## Supplementary material for "System-Wide Proteomic Remodeling in Spinal Muscular Atrophy Reveals Tissue-Specific Responses and Partial Rescue by SMN Restoration": Volcano matrices Spinal cord (part 18 of 28)

### Sheet: Volcano_SC_SMAvsSMA+ASO (continued)
Significant	−log10(P value)	log2FC (SMA vs SMAASO)	Protein.Group	Genes	Protein.Names	First.Protein.Description	Symbol color	Symbol type	Symbol size	Show label	ANOVA Significant	GOBP name	GOMF name	GOCC name	KEGG brite name	KEGG pathway name	Reactome name	Student's T-test Significant SC SMA_SC SMA SMN ASO	Student's T-test significant	Lib.PG.Q.Value	Global.PG.Q.Value	count.stripped.sequence	Number.Stripped.Sequence_E3_3632_SC_27	Number.Stripped.Sequence_E3_3632_SC_28	Number.Stripped.Sequence_E3_3632_SC_29	Number.Stripped.Sequence_E3_3632_SC_30	Number.Stripped.Sequence_E3_3632_SC_31	Number.Stripped.Sequence_E3_3632_SC_32	Number.Stripped.Sequence_E3_3632_SC_33	Number.Stripped.Sequence_E3_3632_SC_34	Number.Stripped.Sequence_E3_3632_SC_35	Number.Stripped.Sequence_E3_3632_SC_36	Number.Stripped.Sequence_E3_3632_SC_38	Number.Stripped.Sequence_E3_3632_SC_39	Number.Stripped.Sequence_E3_3632_SC_40	Number.Stripped.Sequence_E3_3632_SC_41	Number.Stripped.Sequence_E3_3632_SC_42	Number.Stripped.Sequence_E3_3632_SC_43	Number.Stripped.Sequence_E3_3632_SC_44	Number.Stripped.Sequence_E3_3632_SC_45	Number.Stripped.Sequence_E3_3632_SC_48	Number.Stripped.Sequence_E3_3632_SC_50	Coefficient of variation	Coefficient of variation SC WT	Coefficient of variation SC HET	Coefficient of variation SC SMA	Coefficient of variation SC HET SMN ASO	Coefficient of variation SC SMA SMN ASO	Mean	Mean SC WT	Mean SC HET	Mean SC SMA	Mean SC HET SMN ASO	Mean SC SMA SMN ASO	Valid values	Valid values SC WT	Valid values SC HET	Valid values SC SMA	Valid values SC HET SMN ASO	Valid values SC SMA SMN ASO	-Log ANOVA p value	ANOVA q-value	-Log Student's T-test p-value SC SMA_SC SMA SMN ASO	Student's T-test q-value SC SMA_SC SMA SMN ASO	Student's T-test Difference SC SMA_SC SMA SMN ASO	Student's T-test Test statistic SC SMA_SC SMA SMN ASO	E3_3632_SC_27	E3_3632_SC_28	E3_3632_SC_29	E3_3632_SC_30	E3_3632_SC_31	E3_3632_SC_32	E3_3632_SC_33	E3_3632_SC_34	E3_3632_SC_35	E3_3632_SC_36	E3_3632_SC_38	E3_3632_SC_39	E3_3632_SC_40	E3_3632_SC_41	E3_3632_SC_42	E3_3632_SC_43	E3_3632_SC_44	E3_3632_SC_45	E3_3632_SC_48	E3_3632_SC_50
	0.450464	0.266382	P20444	Prkca	KPCA_MOUSE	Protein kinase C alpha type	Color2 [DarkGray]	1	4			angiogenesis;cell adhesion;cellular calcium ion homeostasis;cellular response to carbohydrate stimulus;central nervous system neuron axonogenesis;chondrocyte differentiation;desmosome assembly;histone H3-T6 phosphorylation;inactivation of MAPK activity;induction of positive chemotaxis;intracellular signal transduction;intrinsic apoptotic signaling pathway;learning or memory;negative regulation of anion channel activity;negative regulation of cell proliferation;negative regulation of glial cell apoptotic process;negative regulation of glucose import;negative regulation of heart contraction;negative regulation of insulin receptor signaling pathway;negative regulation of protein kinase activity;negative regulation of protein phosphorylation;negative regulation of translation;neutrophil chemotaxis;peptidyl-serine autophosphorylation;peptidyl-serine phosphorylation;peptidyl-threonine phosphorylation;positive regulation of angiogenesis;positive regulation of blood vessel endothelial cell migration;positive regulation of bone resorption;positive regulation of cardiac muscle hypertrophy;positive regulation of cell adhesion;positive regulation of cell migration;positive regulation of dense core granule biogenesis;positive regulation of endothelial cell migration;positive regulation of endothelial cell proliferation;positive regulation of ERK1 and ERK2 cascade;positive regulation of exocytosis;positive regulation of inflammatory response;positive regulation of lipopolysaccharide-mediated signaling pathway;positive regulation of macrophage differentiation;positive regulation of mitotic cell cycle;positive regulation of protein phosphorylation;positive regulation of smooth muscle cell proliferation;positive regulation of synapse assembly;presynaptic modulation of chemical synaptic transmission;protein autophosphorylation;protein phosphorylation;regulation of muscle contraction;regulation of peptidyl-tyrosine phosphorylation;regulation of platelet aggregation;regulation of receptor-mediated endocytosis;regulation of response to osmotic stress;regulation of synaptic vesicle exocytosis;regulation of the force of heart contraction;response to estradiol;response to ethanol;response to interleukin-1;response to reactive oxygen species	ATP binding;calcium-dependent protein kinase C activity;enzyme binding;histone kinase activity (H3-T6 specific);integrin binding;protein kinase activity;protein kinase C activity;protein serine/threonine kinase activity;zinc ion binding	alphav-beta3 integrin-PKCalpha complex;apical part of cell;axon;calyx of Held;cytoplasm;cytosol;dendrite;endoplasmic reticulum;membrane;membrane raft;mitochondrial membrane;mitochondrion;neuron projection;neuronal cell body;nucleus;perinuclear region of cytoplasm;photoreceptor outer segment;plasma membrane;presynaptic cytosol;protein-containing complex	Adrenergic signaling in cardiomyocytes;African trypanosomiasis;AGE-RAGE signaling pathway in diabetic complications;Aldosterone synthesis and secretion;Aldosterone-regulated sodium reabsorption;Amoebiasis;Amphetamine addiction;Axon guidance;Calcium signaling pathway;Choline metabolism in cancer;Cholinergic synapse;Circadian entrainment;Dopaminergic synapse;EGFR tyrosine kinase inhibitor resistance;Endocrine and other factor-regulated calcium reabsorption;ErbB signaling pathway;Fc epsilon RI signaling pathway;Fc gamma R-mediated phagocytosis;Focal adhesion;GABAergic synapse;Gap junction;Gastric acid secretion;Glioma;Glutamatergic synapse;GnRH signaling pathway;Hepatitis B;Hepatocellular carcinoma;HIF-1 signaling pathway;Human cytomegalovirus infection;Human immunodeficiency virus 1 infection;Inflammatory mediator regulation of TRP channels;Influenza A;Insulin secretion;Leukocyte transendothelial migration;Long-term depression;Long-term potentiation;MAPK signaling pathway;Melanogenesis;Membrane trafficking;MicroRNAs in cancer;Morphine addiction;mTOR signaling pathway;Natural killer cell mediated cytotoxicity;Non-small cell lung cancer;Oxytocin signaling pathway;Pancreatic secretion;Parathyroid hormone synthesis, secretion and action;Pathways in cancer;Phosphatidylinositol signaling system;Phospholipase D signaling pathway;PI3K-Akt signaling pathway;Protein kinases;Proteoglycans in cancer;Rap1 signaling pathway;Ras signaling pathway;Relaxin signaling pathway;Retrograde endocannabinoid signaling;Salivary secretion;Serotonergic synapse;Sphingolipid signaling pathway;Thyroid hormone signaling pathway;Thyroid hormone synthesis;Vascular smooth muscle contraction;VEGF signaling pathway;Wnt signaling pathway	Adrenergic signaling in cardiomyocytes;African trypanosomiasis;AGE-RAGE signaling pathway in diabetic complications;Aldosterone synthesis and secretion;Aldosterone-regulated sodium reabsorption;Amoebiasis;Amphetamine addiction;Axon guidance;Calcium signaling pathway;Choline metabolism in cancer;Cholinergic synapse;Circadian entrainment;Dopaminergic synapse;EGFR tyrosine kinase inhibitor resistance;Endocrine and other factor-regulated calcium reabsorption;ErbB signaling pathway;Fc epsilon RI signaling pathway;Fc gamma R-mediated phagocytosis;Focal adhesion;GABAergic synapse;Gap junction;Gastric acid secretion;Glioma;Glutamatergic synapse;GnRH signaling pathway;Hepatitis B;Hepatocellular carcinoma;HIF-1 signaling pathway;Human cytomegalovirus infection;Human immunodeficiency virus 1 infection;Inflammatory mediator regulation of TRP channels;Influenza A;Insulin secretion;Leukocyte transendothelial migration;Long-term depression;Long-term potentiation;MAPK signaling pathway;Melanogenesis;MicroRNAs in cancer;Morphine addiction;mTOR signaling pathway;Natural killer cell mediated cytotoxicity;Non-small cell lung cancer;Oxytocin signaling pathway;Pancreatic secretion;Parathyroid hormone synthesis, secretion and action;Pathways in cancer;Phosphatidylinositol signaling system;Phospholipase D signaling pathway;PI3K-Akt signaling pathway;Proteoglycans in cancer;Rap1 signaling pathway;Ras signaling pathway;Relaxin signaling pathway;Retrograde endocannabinoid signaling;Salivary secretion;Serotonergic synapse;Sphingolipid signaling pathway;Thyroid hormone signaling pathway;Thyroid hormone synthesis;Vascular smooth muscle contraction;VEGF signaling pathway;Wnt signaling pathway				0.00030021	0.000309119	6	5	6	6	5	5	5	6	6	5	4	5	5	6	4	6	6	5	2	5	5	0.15857	0.068688	0.0966861	0.220172	0.129232	0.0193535	19.2666	19.4426	19.4021	19.1338	19.043	19.4002	20	4	5	4	5	2	1.49806	0.148165	0.450464	1	-0.266382	-0.586013	19.4354	19.5521	19.4715	19.3114	19.3062	19.2743	19.5964	19.3428	19.4907	18.669	19.2626	19.4688	19.1347	19.0254	19.2425	19.1349	19.0928	18.7196	19.4199	19.3804
	0.820747	0.266195	P35980	Rpl18	RL18_MOUSE	60S ribosomal protein L18	Color2 [DarkGray]	1	4			cytoplasmic translation	structural constituent of ribosome	cytosol;cytosolic large ribosomal subunit;endoplasmic reticulum;nucleolus;polysomal ribosome;rough endoplasmic reticulum;synapse	Ribosome	Ribosome				0.00030021	0.000309119	7	7	7	6	7	7	7	6	6	6	7	7	7	7	7	7	6	7	6	7	7	0.18168	0.0958501	0.165192	0.136647	0.165595	0.0355634	24.3551	24.4594	24.562	24.2548	24.0787	24.521	20	4	5	4	5	2	1.73231	0.116943	0.820747	1	-0.266195	-0.760063	24.2528	24.582	24.5207	24.4822	24.5944	24.4773	24.6603	24.2088	24.8694	24.176	24.34	24.4798	24.0232	24.1624	24.1436	24.3772	24.0049	23.7056	24.5572	24.4847
	0.452444	0.266102	Q91W61	Fbxl15	FXL15_MOUSE	F-box/LRR-repeat protein 15	Color2 [DarkGray]	1	4			bone mineralization;dorsal/ventral pattern formation;G2/M transition of mitotic cell cycle;positive regulation of BMP signaling pathway;protein ubiquitination;SCF-dependent proteasomal ubiquitin-dependent protein catabolic process;ubiquitin-dependent protein catabolic process	ubiquitin-protein transferase activity	cytoplasm;SCF ubiquitin ligase complex	Ubiquitin system		Antigen processing: Ubiquitination & Proteasome degradation;Neddylation			0.00075662	0.000841987	2	2	2	2	2	2	2	2	2	2	1	2	2	2	2	1	2	1	2	2	2	0.127253	0.0176623	0.0690095	0.206429	0.156789	0.0247891	19.2015	19.3325	19.2164	19.0945	19.1038	19.3606	20	4	5	4	5	2	0.515313	0.398974	0.452444	1	-0.266102	-0.586975	19.2984	19.328	19.3562	19.3474	19.1675	19.288	19.2446	19.3166	19.0654	18.5904	19.2242	19.2847	19.2786	19.3725	19.0231	19.1304	19.2383	18.7548	19.3859	19.3353
	0.110783	0.265728	B2RVL6	Zcchc24	ZCH24_MOUSE	Zinc finger CCHC domain-containing protein 24	Color2 [DarkGray]	1	4				nucleic acid binding;zinc ion binding							0.0090654	0.015098	1	1	1	1	1	NaN	1	1	1	1	1	1	1	NaN	1	1	NaN	1	1	NaN	1	0.163938	0.272669	0.08214	0.13702	0.132691	NaN	17.8388	17.7613	17.8875	17.8017	17.968	17.549	16	4	4	3	4	1	0.172859	0.536412	0.110783	0.974024	-0.265728	-0.248738	17.6916	17.8131	17.2951	18.2455	17.1535	17.7944	17.848	17.8525	18.055	17.58	17.9777	17.8476	15.5117	17.7822	17.9511	17.0144	17.9149	18.2237	17.441	17.549
	0.737095	0.265582	Q9D4C9	Clvs1	CLVS1_MOUSE	Clavesin-1	Color2 [DarkGray]	1	4			lysosome organization	phosphatidylinositol-3,5-bisphosphate binding	clathrin-coated vesicle;early endosome membrane;endosome;trans-Golgi network			Lysosome Vesicle Biogenesis			0.00030021	0.00102485	1	1	1	1	1	1	1	1	1	1	1	1	1	1	1	1	1	1	NaN	1	1	0.137713	0.136477	0.104088	0.14656	0.12872	0.0205943	19.0508	19.2216	19.0741	18.8855	18.9662	19.1511	19	4	5	4	4	2	0.407218	0.309131	0.737095	1	-0.265582	-0.727225	19.3027	18.9615	19.4363	19.1859	19.0542	19.1997	19.2322	18.8462	19.0381	18.596	18.8345	19.0444	19.0672	19.1185	19.1189	18.7243	18.9032	16.4064	19.1721	19.1301
	0.714931	0.265549	Q91YE6	Ipo9	IPO9_MOUSE	Importin-9	Color2 [DarkGray]	1	4			protein import into nucleus;protein stabilization;ribosome biogenesis	histone binding;protein transporter activity;Ran GTPase binding	cytoplasm;cytosol;nuclear envelope						0.00030021	0.000309119	6	6	5	5	5	6	5	5	5	5	5	5	5	5	6	5	5	5	2	6	4	0.163635	0.111512	0.0521318	0.146824	0.140312	0.00950207	19.6755	19.9387	19.7691	19.5383	19.4299	19.8039	20	4	5	4	5	2	2.34346	0.0825577	0.714931	1	-0.265549	-0.718185	19.934	20.0212	20.0915	19.7081	19.6978	19.6766	19.8413	19.8168	19.813	19.212	19.7076	19.5619	19.6719	19.5807	19.5108	19.5109	19.515	19.032	19.7942	19.8136
	0.301334	0.265293	Q8K4Z0	Lgi2	LGI2_MOUSE	Leucine-rich repeat LGI family member 2	Color2 [DarkGray]	1	4					extracellular space			LGI-ADAM interactions			0.00030021	0.000309119	5	5	5	5	5	5	5	5	5	5	5	5	5	5	5	5	5	5	5	5	5	0.147514	0.0264716	0.0925147	0.276614	0.0539703	0.011808	19.8722	19.9962	19.7868	19.6205	20.0544	19.8858	20	4	5	4	5	2	1.05087	0.199648	0.301334	1	-0.265293	-0.475558	19.9654	19.9656	20.0439	20.0097	19.7238	19.8521	19.8253	19.9444	19.5884	18.9081	19.8008	19.8638	19.9093	20.0008	19.9989	20.0396	20.0487	20.1838	19.8978	19.8737
	0.289668	0.265123	Q8R3Q6	Mix23	MIX23_MOUSE	Protein MIX23	Color2 [DarkGray]	1	4					mitochondrion						0.00030021	0.000309119	4	4	4	4	4	3	3	3	4	3	3	4	4	2	4	4	4	2	2	4	4	0.2155	0.0559905	0.0293188	0.294392	0.391526	0.0718089	19.4826	19.683	19.5487	19.3678	19.2881	19.6329	20	4	5	4	5	2	0.224997	0.515293	0.289668	1	-0.265123	-0.465135	19.6477	19.7916	19.6056	19.6871	19.5664	19.6138	19.5137	19.5319	19.5179	19.6575	19.7453	19.4017	18.6665	19.7536	19.7516	19.7636	18.7714	18.4004	19.5596	19.7062
	0.125098	0.264933	Q8CBY0	Gatc	GATC_MOUSE	Glutamyl-tRNA(Gln) amidotransferase subunit C, mitochondrial	Color2 [DarkGray]	1	4			glutaminyl-tRNAGln biosynthesis via transamidation;mitochondrial translation;regulation of translational fidelity	ATP binding;glutaminyl-tRNA synthase (glutamine-hydrolyzing) activity	glutamyl-tRNA(Gln) amidotransferase complex;mitochondrion	Aminoacyl-tRNA biosynthesis;Mitochondrial biogenesis	Aminoacyl-tRNA biosynthesis;Metabolic pathways				0.00333016	0.0126442	1	1	1	1	1	1	1	1	1	1	1	NaN	1	1	1	1	1	1	1	1	1	0.163927	0.137537	0.0866428	0.0875356	0.235575	0.110599	19.6754	19.548	19.6424	19.7909	19.7938	19.5437	19	4	5	3	5	2	0.181166	0.545533	0.125098	0.975442	-0.264933	-0.271675	19.4908	19.2865	19.6737	19.7412	19.7751	19.5523	19.5201	19.7756	19.5887	19.7922	17.7424	19.9168	19.6638	19.8088	19.6633	19.5232	19.6601	20.3134	19.4307	19.6568
	0.319372	0.264892	Q921E2	Rab31	RAB31_MOUSE	Ras-related protein Rab-31	Color2 [DarkGray]	1	4			cellular response to insulin stimulus;Golgi to plasma membrane protein transport;Golgi vesicle transport;intracellular protein transport;phagosome maturation;Rab protein signal transduction;receptor internalization;regulated exocytosis	GDP binding;GTP binding;GTPase activity	early endosome;phagocytic vesicle;phagocytic vesicle membrane;trans-Golgi network membrane	Endocytosis;GTP-binding proteins;Membrane trafficking	Endocytosis				0.00030021	0.000309119	3	3	3	3	3	3	3	3	3	3	3	3	3	3	3	3	3	3	3	3	3	0.163803	0.0633471	0.0417023	0.266202	0.178526	0.0475085	19.2438	19.4979	19.29	19.0133	19.1651	19.2782	20	4	5	4	5	2	0.799726	0.243718	0.319372	1	-0.264892	-0.490632	19.622	19.4901	19.4714	19.408	19.3609	19.2553	19.3403	19.2154	19.2781	18.3434	19.2926	19.1434	19.2737	19.2934	19.2338	19.3516	19.3039	18.6425	19.3267	19.2297
	0.611033	0.264869	P14685	Psmd3	PSMD3_MOUSE	26S proteasome non-ATPase regulatory subunit 3	Color2 [DarkGray]	1	4			regulation of protein catabolic process;ubiquitin-dependent protein catabolic process	enzyme regulator activity	proteasome accessory complex;proteasome complex;proteasome regulatory particle;proteasome regulatory particle, lid subcomplex	Epstein-Barr virus infection;Proteasome	Epstein-Barr virus infection;Proteasome	ABC-family proteins mediated transport;Activation of NF-kappaB in B cells;Antigen processing: Ubiquitination & Proteasome degradation;APC/C:Cdc20 mediated degradation of Securin;APC/C:Cdh1 mediated degradation of Cdc20 and other APC/C:Cdh1 targeted proteins in late mitosis/early G1;Asymmetric localization of PCP proteins;AUF1 (hnRNP D0) binds and destabilizes mRNA;Autodegradation of Cdh1 by Cdh1:APC/C;Autodegradation of the E3 ubiquitin ligase COP1;Cdc20:Phospho-APC/C mediated degradation of Cyclin A;CDK-mediated phosphorylation and removal of Cdc6;CDT1 association with the CDC6:ORC:origin complex;CLEC7A (Dectin-1) signaling;Cross-presentation of soluble exogenous antigens (endosomes);Dectin-1 mediated noncanonical NF-kB signaling;Degradation of AXIN;Degradation of beta-catenin by the destruction complex;Degradation of DVL;Degradation of GLI1 by the proteasome;Downstream TCR signaling;FBXL7 down-regulates AURKA during mitotic entry and in early mitosis;FCERI mediated NF-kB activation;G2/M Checkpoints;GLI3 is processed to GLI3R by the proteasome;Hedgehog ligand biogenesis;Hedgehog 'on' state;Interleukin-1 signaling;MAPK6/MAPK4 signaling;Neddylation;Neutrophil degranulation;NIK-->noncanonical NF-kB signaling;Orc1 removal from chromatin;Oxygen-dependent proline hydroxylation of Hypoxia-inducible Factor Alpha;Regulation of ornithine decarboxylase (ODC);Regulation of PTEN stability and activity;Regulation of RAS by GAPs;Regulation of RUNX2 expression and activity;Regulation of RUNX3 expression and activity;RUNX1 regulates transcription of genes involved in differentiation of HSCs;SCF(Skp2)-mediated degradation of p27/p21;SCF-beta-TrCP mediated degradation of Emi1;Separation of Sister Chromatids;The role of GTSE1 in G2/M progression after G2 checkpoint;TNFR2 non-canonical NF-kB pathway;Ubiquitin Mediated Degradation of Phosphorylated Cdc25A;Ubiquitin-dependent degradation of Cyclin D1;Ub-specific processing proteases;UCH proteinases			0.00030021	0.000309119	22	21	21	21	22	21	19	19	22	18	16	19	19	21	21	19	19	21	14	19	18	0.114366	0.0559003	0.0740001	0.165382	0.134777	0.00972193	21.4588	21.572	21.4963	21.3227	21.3882	21.5875	20	4	5	4	5	2	0.652519	0.364702	0.611033	1	-0.264869	-0.671426	21.6225	21.5682	21.6398	21.4576	21.4274	21.5442	21.6535	21.466	21.3903	20.9425	21.3895	21.4381	21.5206	21.5099	21.555	21.3806	21.4657	21.03	21.5975	21.5776
	0.521816	0.264837	Q8C0I1	Agps	ADAS_MOUSE	Alkyldihydroxyacetonephosphate synthase, peroxisomal	Color2 [DarkGray]	1	4			ether lipid biosynthetic process;lipid biosynthetic process	alkylglycerone-phosphate synthase activity;FAD binding;oxidoreductase activity	mitochondrion;nucleolus;peroxisomal matrix;peroxisome	Ether lipid metabolism;Peroxisome	Ether lipid metabolism;Metabolic pathways;Peroxisome				0.00030021	0.000309119	7	7	7	7	6	6	7	7	6	6	5	6	6	7	6	6	7	6	5	7	6	0.119376	0.0404729	0.0258679	0.186974	0.169862	0.0253951	20.4431	20.5379	20.4694	20.2849	20.4248	20.5498	20	4	5	4	5	2	0.408588	0.484223	0.521816	1	-0.264837	-0.626056	20.5545	20.5211	20.6075	20.4684	20.4522	20.5215	20.4795	20.4202	20.4734	19.8498	20.3995	20.3741	20.5163	20.4543	20.5012	20.7134	20.4594	19.9958	20.5757	20.5238
	0.317145	0.264808	P04627	Araf	ARAF_MOUSE	Serine/threonine-protein kinase A-Raf	Color2 [DarkGray]	1	4			immortalization of host cell;MAPK cascade;negative regulation of apoptotic process;positive regulation of peptidyl-serine phosphorylation;protein phosphorylation;regulation of proteasomal ubiquitin-dependent protein catabolic process;regulation of TOR signaling	ATP binding;MAP kinase kinase kinase activity;metal ion binding;protein serine/threonine kinase activity	cytosol;mitochondrion	Acute myeloid leukemia;Alcoholism;Bladder cancer;Breast cancer;Chronic myeloid leukemia;Colorectal cancer;EGFR tyrosine kinase inhibitor resistance;Endocrine resistance;Endometrial cancer;ErbB signaling pathway;FoxO signaling pathway;Gastric cancer;Glioma;Hepatitis B;Hepatitis C;Hepatocellular carcinoma;Insulin signaling pathway;Long-term depression;Long-term potentiation;MAPK signaling pathway;Melanoma;Natural killer cell mediated cytotoxicity;Non-small cell lung cancer;Pancreatic cancer;Parathyroid hormone synthesis, secretion and action;Pathways in cancer;Progesterone-mediated oocyte maturation;Prostate cancer;Protein kinases;Proteoglycans in cancer;Regulation of actin cytoskeleton;Renal cell carcinoma;Serotonergic synapse;Vascular smooth muscle contraction	Acute myeloid leukemia;Alcoholism;Bladder cancer;Breast cancer;Chronic myeloid leukemia;Colorectal cancer;EGFR tyrosine kinase inhibitor resistance;Endocrine resistance;Endometrial cancer;ErbB signaling pathway;FoxO signaling pathway;Gastric cancer;Glioma;Hepatitis B;Hepatitis C;Hepatocellular carcinoma;Insulin signaling pathway;Long-term depression;Long-term potentiation;MAPK signaling pathway;Melanoma;Natural killer cell mediated cytotoxicity;Non-small cell lung cancer;Pancreatic cancer;Parathyroid hormone synthesis, secretion and action;Pathways in cancer;Progesterone-mediated oocyte maturation;Prostate cancer;Proteoglycans in cancer;Regulation of actin cytoskeleton;Renal cell carcinoma;Serotonergic synapse;Vascular smooth muscle contraction	MAP2K and MAPK activation;Negative regulation of MAPK pathway;RAF activation			0.00030021	0.000309119	4	4	4	4	4	4	4	4	4	3	4	4	4	4	4	4	4	4	4	4	4	0.135919	0.0688943	0.0823917	0.265366	0.139168	0.000779551	20.001	20.0511	20.0673	19.8716	19.9439	20.1364	20	4	5	4	5	2	0.201187	0.625368	0.317145	1	-0.264808	-0.48872	20.061	20.1269	19.9037	20.113	20.1299	20.1045	20.1876	20.0487	19.8659	19.1881	20.1028	20.0831	20.1123	19.9577	19.8603	19.9237	20.2504	19.7276	20.1356	20.1372
	0.651513	0.264419	Q920R0	Als2	ALS2_MOUSE	Alsin	Color2 [DarkGray]	1	4			axonogenesis;behavioral fear response;cell death;endosomal transport;endosome organization;in utero embryonic development;locomotory behavior;lysosomal transport;neuromuscular junction development;neuron projection morphogenesis;positive regulation of GTPase activity;positive regulation of protein kinase activity;protein homooligomerization;protein localization;Rac protein signal transduction;receptor recycling;regulation of endosome size;regulation of GTPase activity;regulation of Rho protein signal transduction;response to oxidative stress;synaptic transmission, glutamatergic;vesicle organization	GTPase activator activity;identical protein binding;protein homodimerization activity;protein serine/threonine kinase activator activity;Rab GTPase binding;Rab guanyl-nucleotide exchange factor activity;Rac GTPase binding;Rac guanyl-nucleotide exchange factor activity	axon;centrosome;cytoplasm;cytosol;dendrite;dendritic spine;early endosome;growth cone;intracellular membrane-bounded organelle;lamellipodium;membrane;neuron projection;neuronal cell body;nucleus;postsynaptic density;protein-containing complex;ruffle;vesicle	Amyotrophic lateral sclerosis (ALS);Chromosome and associated proteins	Amyotrophic lateral sclerosis (ALS)	RAB GEFs exchange GTP for GDP on RABs			0.00234852	0.00102485	2	2	2	2	2	2	2	2	2	2	1	2	2	2	1	1	1	1	NaN	1	2	0.186986	0.199228	0.0837185	0.118228	0.0886831	0.210758	18.0684	18.2901	18.202	17.8978	17.8036	18.1622	19	4	5	4	4	2	1.85445	0.0881137	0.651513	1	-0.264419	-0.689434	18.312	18.2596	18.6444	17.9444	18.1978	18.0524	18.3846	18.1768	18.1982	17.7137	17.9497	17.8217	18.1062	17.6748	17.9407	17.7168	17.8821	16.9805	17.9456	18.3788
	0.2387	0.264111	Q99L85	Elp5	ELP5_MOUSE	Elongator complex protein 5	Color2 [DarkGray]	1	4			positive regulation of cell migration;tRNA wobble uridine modification		cytoplasm;cytosol;Elongator holoenzyme complex;nucleus						0.00551091	0.0140783	1	NaN	1	1	NaN	1	NaN	1	NaN	NaN	NaN	NaN	1	1	1	NaN	1	NaN	NaN	1	NaN	0.232546	0.0738834	0.366969	0.211568	0.268015	NaN	16.7294	16.8485	16.8162	16.3333	16.8066	16.9556	9	2	2	2	2	1	0.168059	0.545297	0.2387	0.999762	-0.264111	-0.415426	17.4383	16.7731	16.924	15.4213	17.1993	17.7785	16.4331	17.6802	16.3882	16.4621	17.4739	16.1158	16.5507	16.5299	17.52	17.0834	17.1159	17.0972	16.9556	16.8739
	0.375809	0.263913	Q9QY36	Naa10	NAA10_MOUSE	N-alpha-acetyltransferase 10	Color2 [DarkGray]	1	4			negative regulation of maintenance of mitotic sister chromatid cohesion, centromeric;N-terminal peptidyl-glutamic acid acetylation;N-terminal peptidyl-serine acetylation;N-terminal protein amino acid acetylation;protein acetylation	N-acetyltransferase activity;peptide alpha-N-acetyltransferase activity;peptide-glutamate-N-acetyltransferase activity;peptide-serine-N-acetyltransferase activity;ribosome binding	cytoplasm;cytosol;NatA complex;nucleolus;nucleus	Chromosome and associated proteins					0.00030021	0.000309119	1	1	1	1	1	1	1	1	1	1	1	1	1	1	1	1	1	1	1	1	1	0.116723	0.0662065	0.0707818	0.249825	0.0314309	0.0353148	19.4606	19.5335	19.4293	19.2859	19.5378	19.5498	20	4	5	4	5	2	0.524749	0.406948	0.375809	1	-0.263913	-0.533639	19.5818	19.4579	19.4505	19.6438	19.5492	19.4931	19.2875	19.4476	19.3691	18.7537	19.6182	19.5382	19.2334	19.4872	19.51	19.5391	19.5466	19.6063	19.5137	19.5858
	0.535146	0.263796	Q920I9	Wdr7	WDR7_MOUSE	WD repeat-containing protein 7	Color2 [DarkGray]	1	4			hematopoietic progenitor cell differentiation		synaptic vesicle						0.00030021	0.000309119	22	22	21	21	21	22	22	21	21	20	17	21	20	22	21	21	21	19	16	22	20	0.155356	0.0244104	0.0700557	0.180727	0.194222	0.0492209	20.8739	21.1095	20.9609	20.7073	20.6926	20.9711	20	4	5	4	5	2	1.24466	0.172329	0.535146	1	-0.263796	-0.63206	21.108	21.0837	21.1593	21.087	20.9117	20.9804	21.0925	20.9993	20.8208	20.2839	20.8131	20.921	20.8114	20.9325	20.8338	20.7414	20.8256	20.1298	20.9209	21.0214
	1.15432	0.263522	Q9CZW4	Acsl3	ACSL3_MOUSE	Fatty acid CoA ligase Acsl3	Color2 [DarkGray]	1	4			brain development;fatty acid biosynthetic process;long-chain fatty acid import;positive regulation of Golgi to plasma membrane protein transport;positive regulation of phosphatidylcholine biosynthetic process;positive regulation of secretion;response to nutrient;response to organic cyclic compound;very-low-density lipoprotein particle assembly	ATP binding;decanoate-CoA ligase activity;long-chain fatty acid-CoA ligase activity;protein domain specific binding;protein kinase binding	endoplasmic reticulum;endoplasmic reticulum membrane;Golgi apparatus;integral component of membrane;lipid droplet;mitochondrial outer membrane;perinuclear region of cytoplasm;peroxisomal membrane	Adipocytokine signaling pathway;Exosome;Fatty acid biosynthesis;Fatty acid degradation;Ferroptosis;Lipid biosynthesis proteins;Peroxisome;PPAR signaling pathway;Thermogenesis	Adipocytokine signaling pathway;Fatty acid biosynthesis;Fatty acid degradation;Fatty acid metabolism;Ferroptosis;Metabolic pathways;Peroxisome;PPAR signaling pathway;Thermogenesis	Synthesis of very long-chain fatty acyl-CoAs			0.00030021	0.000309119	6	6	6	6	5	4	5	6	6	4	5	5	6	5	5	6	5	6	4	6	6	0.228475	0.121924	0.181413	0.098824	0.219676	0.00875527	20.5815	20.9286	20.7449	20.4422	20.2021	20.7057	20	4	5	4	5	2	2.18579	0.0689963	1.15432	1	-0.263522	-0.857384	20.9065	21.0757	21.0535	20.6785	20.4783	20.5301	20.9846	20.6852	21.0465	20.5811	20.3389	20.5482	20.3005	20.3447	20.3389	20.4756	20.3107	19.5407	20.6968	20.7146
	0.797923	0.263443	Q8R5J9	Arl6ip5	PRAF3_MOUSE	PRA1 family protein 3	Color2 [DarkGray]	1	4			intrinsic apoptotic signaling pathway in response to oxidative stress;L-glutamate transmembrane transport;negative regulation of L-glutamate import across plasma membrane;negative regulation of mitochondrial membrane potential;negative regulation of transport;positive regulation of apoptotic process;positive regulation of cysteine-type endopeptidase activity involved in apoptotic process;positive regulation of stress-activated MAPK cascade;regulation of neurotransmitter uptake	protein C-terminus binding	cytoplasm;cytoskeleton;endoplasmic reticulum membrane;integral component of membrane;membrane;plasma membrane	Membrane trafficking;Transporters		Glutamate Neurotransmitter Release Cycle			0.00030021	0.00197482	2	2	2	1	NaN	1	2	2	1	1	NaN	1	1	2	1	1	NaN	2	NaN	1	1	0.439241	0.363454	0.371933	0.112387	0.104657	0.0641062	18.1165	18.6803	18.4262	17.6658	17.5641	18.0008	16	3	5	3	3	2	1.81802	0.0664959	0.797923	1	-0.263443	-0.747254	18.4078	18.3893	19.2439	17.3838	17.7645	18.6705	18.4604	18.0893	19.1466	17.9523	17.8178	17.688	17.4915	17.7115	17.5726	16.7958	17.4082	16.8088	18.0663	17.9354
	1.55004	0.263334	Q99PU8	Dhx30	DHX30_MOUSE	ATP-dependent RNA helicase DHX30	Color2 [DarkGray]	1	4			central nervous system development;mitochondrial large ribosomal subunit assembly	ATP binding;ATP-dependent 3'-5' RNA helicase activity;ATP-dependent DNA helicase activity;ATP-dependent RNA helicase activity;chromatin binding;double-stranded RNA binding;G-quadruplex RNA binding;RNA binding	cytoplasm;cytosol;mitochondrial nucleoid;mitochondrion;nucleus;ribonucleoprotein granule	Mitochondrial biogenesis;Spliceosome					0.00030021	0.000309119	13	12	12	13	13	11	12	13	13	13	10	13	12	11	13	13	12	13	8	11	13	0.169854	0.112362	0.0646273	0.0695998	0.222501	0.0314697	19.802	20.0373	19.939	19.6624	19.539	19.9257	20	4	5	4	5	2	1.70298	0.116851	1.55004	1	-0.263334	-0.946349	19.9751	20.0844	20.2343	19.8554	19.9414	19.9062	20.0573	19.8046	19.9851	19.5459	19.6112	19.76	19.7323	19.8359	19.6482	19.6035	19.7211	18.8864	19.8936	19.9578
	0.769867	0.263257	Q8CCB4	Vps53	VPS53_MOUSE	Vacuolar protein sorting-associated protein 53 homolog	Color2 [DarkGray]	1	4			endocytic recycling;lysosomal transport;protein transport;retrograde transport, endosome to Golgi		cytosol;EARP complex;endosome membrane;GARP complex;Golgi apparatus;membrane;perinuclear region of cytoplasm;recycling endosome;trans-Golgi network	Membrane trafficking		Retrograde transport at the Trans-Golgi-Network			0.00030021	0.000309119	6	6	6	6	5	6	5	6	6	6	4	6	6	6	6	6	5	6	2	6	6	0.165213	0.093532	0.11578	0.129461	0.110613	0.0780665	19.5682	19.8344	19.6887	19.3556	19.3848	19.6188	20	4	5	4	5	2	2.56118	0.0740892	0.769867	1	-0.263257	-0.736452	19.7154	19.9089	19.986	19.7275	19.6719	19.6718	19.9564	19.5912	19.5521	19.0605	19.4575	19.4936	19.4105	19.5536	19.435	19.3967	19.4361	19.1026	19.5391	19.6985
	1.12307	0.263151	Q9R0Q9	Mpdu1	MPU1_MOUSE	Mannose-P-dolichol utilization defect 1 protein	Color2 [DarkGray]	1	4			oligosaccharide biosynthetic process		integral component of membrane						0.00234852	0.0142263	1	1	1	1	1	1	1	1	1	1	1	1	1	1	1	1	1	1	NaN	1	1	0.227868	0.236028	0.115553	0.102264	0.0940709	0.0481625	18.7187	19.0483	18.8685	18.4745	18.4368	18.7377	19	4	5	4	4	2	1.57467	0.0893107	1.12307	1	-0.263151	-0.848346	18.9447	19.1272	19.464	18.6571	18.7382	18.7904	19.0778	18.7259	19.0101	18.3753	18.4053	18.6835	18.434	18.2736	18.4007	18.5982	18.4746	16.9653	18.7868	18.6885
	0.698124	0.262822	Q64331	Myo6	MYO6_MOUSE	Unconventional myosin-VI	Color2 [DarkGray]	1	4			cellular response to electrical stimulus;chemical synaptic transmission;dendrite development;DNA damage response, signal transduction by p53 class mediator;endocytosis;glutamate secretion;inner ear auditory receptor cell differentiation;inner ear development;inner ear morphogenesis;locomotory behavior;positive regulation of transcription by RNA polymerase II;postsynaptic neurotransmitter receptor internalization;protein targeting;regulation of secretion;regulation of synaptic plasticity;regulation of synaptic vesicle exocytosis;response to drug;sensory perception of sound;synapse assembly	actin filament binding;ATP binding;calmodulin binding;cargo receptor activity;identical protein binding;motor activity	apical part of cell;axon;brush border;clathrin-coated pit;cochlear hair cell ribbon synapse;cytoplasm;cytoplasmic vesicle;endocytic vesicle;filamentous actin;glutamatergic synapse;Golgi apparatus;intracellular membrane-bounded organelle;membrane;microvillus;myosin complex;neuronal cell body;nuclear membrane;nucleoplasm;nucleus;perinuclear region of cytoplasm;plasma membrane;postsynaptic actin cytoskeleton;postsynaptic density;presynaptic endocytic zone;protein-containing complex;RNA polymerase II, holoenzyme;ruffle;ruffle membrane;Schaffer collateral - CA1 synapse;synapse;vesicle membrane						0.00030021	0.000309119	14	13	14	14	14	14	12	14	13	14	9	13	12	14	13	12	13	13	10	14	14	0.177471	0.0873932	0.104719	0.157232	0.235064	0.0290421	19.7419	19.9893	19.8667	19.5657	19.5256	19.8286	20	4	5	4	5	2	1.1286	0.173962	0.698124	1	-0.262822	-0.707263	20.0642	19.9614	20.1108	19.8208	19.7753	19.8143	19.9355	19.7201	20.0883	19.2865	19.5953	19.5402	19.841	19.7393	19.7204	19.6766	19.7084	18.7833	19.7989	19.8582
	0.302216	0.262681	Q91V92	Acly	ACLY_MOUSE	ATP-citrate synthase	Color2 [DarkGray]	1	4			acetyl-CoA biosynthetic process;acetyl-CoA metabolic process;citrate metabolic process;fatty acid biosynthetic process;lipid biosynthetic process;oxaloacetate metabolic process	ATP binding;ATP citrate synthase activity;cofactor binding;metal ion binding	citrate lyase complex;cytosol;mitochondrion;nucleoplasm;plasma membrane	Citrate cycle (TCA cycle);Exosome	Citrate cycle (TCA cycle);Metabolic pathways	ChREBP activates metabolic gene expression;Fatty acyl-CoA biosynthesis;Neutrophil degranulation			0.00030021	0.000309119	28	27	26	25	25	25	25	27	26	26	23	26	25	27	27	27	27	27	22	26	24	0.139745	0.0719293	0.0523759	0.28508	0.123473	0.0038336	22.807	22.9523	22.8497	22.6179	22.7699	22.8806	20	4	5	4	5	2	0.405309	0.436662	0.302216	1	-0.262681	-0.474631	22.977	23.02	23.0183	22.794	22.7608	22.8156	22.9633	22.8419	22.8669	21.9379	22.7385	22.7695	23.0257	22.8521	22.8534	22.7618	22.9354	22.4469	22.8767	22.8845
	0.528137	0.262681	Q5RJI5	Brsk1	BRSK1_MOUSE	Serine/threonine-protein kinase BRSK1	Color2 [DarkGray]	1	4			associative learning;axonogenesis;cellular response to DNA damage stimulus;centrosome duplication;establishment of cell polarity;G2/M transition of mitotic cell cycle;intracellular signal transduction;microtubule cytoskeleton organization involved in establishment of planar polarity;mitotic G2 DNA damage checkpoint;neuron differentiation;neuron projection morphogenesis;neurotransmitter secretion;peptidyl-serine phosphorylation;protein phosphorylation;regulation of axonogenesis;regulation of neuron projection development;regulation of synaptic plasticity;response to UV;synaptic vesicle cycle	ATP binding;gamma-tubulin binding;magnesium ion binding;protein kinase binding;protein serine/threonine kinase activity;tau-protein kinase activity	cell junction;centrosome;cytoplasm;distal axon;nucleoplasm;nucleus;synaptic vesicle	Chromosome and associated proteins;Membrane trafficking;Protein kinases					0.00030021	0.000309119	9	9	8	9	8	9	9	9	9	9	7	8	8	7	8	9	9	9	6	9	9	0.118722	0.0521083	0.0552277	0.182744	0.117788	0.0297109	20.5083	20.6079	20.5981	20.3884	20.3777	20.6511	20	4	5	4	5	2	0.963737	0.261614	0.528137	1	-0.262681	-0.627042	20.4964	20.6177	20.655	20.6624	20.5248	20.5084	20.6944	20.6147	20.6484	19.9586	20.4771	20.5203	20.5976	20.4476	20.4698	20.3973	20.5152	20.0586	20.6208	20.6814
	0.8369	0.262349	P98200	Atp8a2	AT8A2_MOUSE	Phospholipid-transporting ATPase IB	Color2 [DarkGray]	1	4			aging;axonogenesis;detection of light stimulus involved in visual perception;eating behavior;inner ear morphogenesis;involuntary skeletal muscle contraction;neurofilament cytoskeleton organization;neuromuscular process controlling posture;neuron development;neuron projection development;phospholipid translocation;positive regulation of multicellular organism growth;positive regulation of neuron projection development;positive regulation of phospholipid translocation;response to auditory stimulus;retina layer formation;skin development	ATP binding;magnesium ion binding;phospholipid-translocating ATPase activity	endosome;Golgi apparatus;integral component of membrane;membrane;nucleoplasm;photoreceptor outer segment;plasma membrane	Ribosome biogenesis		Ion transport by P-type ATPases			0.000523286	0.00174129	2	1	2	2	2	2	2	2	1	2	2	2	1	2	1	2	2	2	NaN	2	1	0.135253	0.124057	0.128298	0.137806	0.121042	0.0523855	19.77	19.9143	19.8128	19.6142	19.6749	19.8765	19	4	5	4	4	2	0.393537	0.309548	0.8369	1	-0.262349	-0.759473	20.0592	20.0012	19.9611	19.6358	19.669	19.732	20.1122	19.7547	19.7963	19.4674	19.5195	19.8889	19.5809	19.9162	19.5417	19.5888	19.6529	16.7916	19.8231	19.93
	0.543779	0.262314	Q8BLR2	Cpne4	CPNE4_MOUSE	Copine-4	Color2 [DarkGray]	1	4			cellular response to calcium ion	calcium-dependent phospholipid binding	plasma membrane						0.00030021	0.000585995	3	2	3	3	3	3	3	3	2	3	1	3	3	3	2	2	2	3	NaN	3	3	0.204154	0.142165	0.160512	0.173309	0.220402	0.0789078	17.9104	18.2086	18.0062	17.6879	17.6949	17.9502	19	4	5	4	4	2	1.23943	0.135798	0.543779	1	-0.262314	-0.634886	18.2213	18.3525	18.3643	17.8965	17.8828	18.0883	18.3541	17.8226	17.883	17.2744	17.8239	17.8002	17.853	17.7281	17.9759	17.1905	17.8851	16.6302	18.0308	17.8696
	0.455467	0.262072	Q5SU73	Coil	COIL_MOUSE	Coilin	Color2 [DarkGray]	1	4				disulfide oxidoreductase activity;identical protein binding;protein C-terminus binding	Cajal body;female germ cell nucleus;fibrillar center;nuclear body;nucleolus;nucleoplasm;nucleus						0.0105597	0.0247701	1	1	1	1	NaN	NaN	NaN	NaN	NaN	NaN	NaN	NaN	NaN	NaN	1	NaN	NaN	NaN	NaN	NaN	NaN	0.0894479	0.0297249	NaN	NaN	NaN	NaN	16.2603	16.2003	NaN	NaN	16.4402	NaN	4	3	0	0	1	0	1.27706	0.131384	NaN	1	0	NaN	16.2401	16.2061	16.1546	16.5671	16.3872	16.8491	17.053	16.6304	17.0085	16.6457	17.0462	16.8947	17.1476	16.4402	16.0715	16.7908	16.4284	17.4247	16.8912	17.5001
	0.79642	0.261856	Q8BXZ1	Tmx3	TMX3_MOUSE	Protein disulfide-isomerase TMX3	Color2 [DarkGray]	1	4			cell redox homeostasis;peptidyl-cysteine oxidation	protein disulfide isomerase activity;thiol oxidase activity	cell surface;endoplasmic reticulum membrane;integral component of membrane	Chaperones and folding catalysts;Membrane trafficking		Platelet degranulation			0.00030021	0.000309119	2	2	2	2	2	2	2	2	2	2	2	2	2	2	2	2	2	2	2	2	2	0.181061	0.101682	0.0990205	0.142472	0.16866	0.0645494	20.4466	20.7333	20.5833	20.2571	20.2032	20.519	20	4	5	4	5	2	2.27662	0.078794	0.79642	1	-0.261856	-0.744143	20.8555	20.8004	20.7681	20.5094	20.4653	20.4428	20.6953	20.5492	20.7638	20.5402	20.1007	20.1642	20.2234	20.3231	20.2222	20.4001	20.3416	19.7288	20.5849	20.4531
	0.419204	0.26184	P97772	Grm1	GRM1_MOUSE	Metabotropic glutamate receptor 1	Color2 [DarkGray]	1	4			activation of MAPK activity;activation of MAPKK activity;calcium-mediated signaling;cellular response to electrical stimulus;G protein-coupled glutamate receptor signaling pathway;G protein-coupled receptor signaling pathway;locomotory behavior;positive regulation of cytosolic calcium ion concentration involved in phospholipase C-activating G protein-coupled signaling pathway;regulation of MAPK cascade;regulation of sensory perception of pain;regulation of synaptic transmission, glutamatergic;sensory perception of pain	estrogen receptor binding;G protein-coupled neurotransmitter receptor activity involved in regulation of postsynaptic cytosolic calcium ion concentration;G protein-coupled receptor activity involved in regulation of postsynaptic membrane potential;glutamate receptor activity;identical protein binding;neurotransmitter receptor activity involved in regulation of postsynaptic cytosolic calcium ion concentration;PLC activating G protein-coupled glutamate receptor activity	axon;dendrite;dendritic spine;G protein-coupled receptor dimeric complex;G protein-coupled receptor homodimeric complex;glutamatergic synapse;integral component of plasma membrane;integral component of postsynaptic density membrane;integral component of postsynaptic membrane;neuron projection;neuronal cell body;nucleus;postsynaptic density;postsynaptic density membrane;postsynaptic membrane;presynaptic membrane;Schaffer collateral - CA1 synapse	Calcium signaling pathway;Estrogen signaling pathway;FoxO signaling pathway;G protein-coupled receptors;Gap junction;Glutamatergic synapse;Long-term depression;Long-term potentiation;Neuroactive ligand-receptor interaction;Phospholipase D signaling pathway;Protein phosphatases and associated proteins;Retrograde endocannabinoid signaling;Taste transduction	Calcium signaling pathway;Estrogen signaling pathway;FoxO signaling pathway;Gap junction;Glutamatergic synapse;Long-term depression;Long-term potentiation;Neuroactive ligand-receptor interaction;Phospholipase D signaling pathway;Retrograde endocannabinoid signaling;Taste transduction	Class C/3 (Metabotropic glutamate/pheromone receptors);G alpha (q) signalling events;Neurexins and neuroligins			0.00030021	0.000309119	3	3	2	3	2	3	2	3	3	2	2	3	2	3	2	3	3	3	2	2	3	0.195887	0.100678	0.114552	0.226839	0.196604	0.0658256	18.6669	18.856	18.8539	18.5747	18.3344	18.8366	20	4	5	4	5	2	1.67525	0.111149	0.419204	1	-0.26184	-0.561725	18.8721	19.0406	18.8168	18.6945	18.8799	18.7863	19.0568	18.6089	18.9375	18.9093	18.0965	18.7409	18.5521	18.6906	18.3574	18.2712	18.4667	17.886	18.9038	18.7694
	0.649319	0.261092	P63089	Ptn	PTN_MOUSE	Pleiotrophin	Color2 [DarkGray]	1	4			bone mineralization;cellular response to hypoxia;cellular response to platelet-derived growth factor stimulus;cellular response to UV;cellular response to vitamin D;cerebellum development;endothelial cell differentiation;estrous cycle;heart development;learning;liver development;long-term synaptic potentiation;lung development;negative regulation of angiogenesis;negative regulation of cell migration;negative regulation of epithelial cell proliferation;negative regulation of glial cell proliferation;negative regulation of membrane potential;negative regulation of mesenchymal cell proliferation;negative regulation of neuromuscular junction development;ossification;positive regulation of apoptotic process;positive regulation of cell division;positive regulation of cell proliferation;positive regulation of cell-substrate adhesion;positive regulation of hepatocyte proliferation;positive regulation of neuron projection development;positive regulation of skeletal muscle acetylcholine-gated channel clustering;regulation of cell shape;response to activity;response to ciliary neurotrophic factor;response to estradiol;response to kainic acid;response to nerve growth factor;response to progesterone;retinal rod cell differentiation;rod bipolar cell differentiation;spinal cord development;thalamus development	chondroitin sulfate binding;chondroitin sulfate proteoglycan binding;glycosaminoglycan binding;growth factor activity;heparan sulfate binding;heparin binding;protein kinase binding;proteoglycan binding;vascular endothelial growth factor binding	basement membrane;cell surface;cytoplasm;endoplasmic reticulum;extracellular matrix;extracellular region;extracellular space;membrane;neuromuscular junction;perinuclear region of cytoplasm;postsynapse;presynapse;protein-containing complex	Glycosaminoglycan binding proteins					0.00030021	0.000309119	5	5	5	5	5	5	5	5	5	5	5	5	5	5	5	5	5	5	5	5	5	0.136822	0.0950492	0.107575	0.161348	0.113043	0.0029523	23.8334	23.7478	24.0222	23.6764	23.7971	23.9375	20	4	5	4	5	2	1.21863	0.205316	0.649319	1	-0.261092	-0.683916	23.7845	23.8895	23.7638	23.5533	24.1849	24.091	24.1229	23.9011	23.8112	23.3519	23.9153	23.7905	23.6479	24.0313	23.8215	23.8387	23.6476	23.6463	23.9405	23.9345
	0.902459	0.260879	Q3TN34	Micall2	MILK2_MOUSE	MICAL-like protein 2	Color2 [DarkGray]	1	4			actin cytoskeleton reorganization;actin filament polymerization;bicellular tight junction assembly;endocytic recycling;neuron projection development;substrate adhesion-dependent cell spreading	actin filament binding;actinin binding;filamin binding;metal ion binding;Rab GTPase binding	bicellular tight junction;cell-cell junction;cytoskeleton;cytosol;neuron projection;plasma membrane;recycling endosome	Membrane trafficking;Tight junction	Tight junction				0.00333016	0.0126442	1	1	1	1	1	1	1	1	1	1	1	1	1	1	1	1	1	1	1	1	1	0.15901	0.209294	0.135058	0.0996537	0.156387	0.128065	17.0704	17.0806	17.202	16.9843	16.9295	17.2452	20	4	5	4	5	2	0.55656	0.356676	0.902459	1	-0.260879	-0.77906	16.8244	17.3828	16.813	17.302	17.0761	16.9612	17.3964	17.1726	17.4035	16.8883	17.1048	17.111	16.8331	16.6104	17.0461	16.9063	17.2242	16.8606	17.3762	17.1142
	0.304839	0.260048	Q9DC69	Ndufa9	NDUA9_MOUSE	NADH dehydrogenase [ubiquinone] 1 alpha subcomplex subunit 9, mitochondrial	Color2 [DarkGray]	1	4			circadian rhythm;mitochondrial respiratory chain complex I assembly;response to glucose;ubiquinone-6 biosynthetic process	NADH dehydrogenase activity;protein-containing complex binding	mitochondrial inner membrane;mitochondrial matrix;mitochondrial membrane;mitochondrial respiratory chain complex I;mitochondrion;nucleoplasm	Alzheimer disease;Huntington disease;Non-alcoholic fatty liver disease (NAFLD);Oxidative phosphorylation;Parkinson disease;Retrograde endocannabinoid signaling;Thermogenesis	Alzheimer disease;Huntington disease;Metabolic pathways;Non-alcoholic fatty liver disease (NAFLD);Oxidative phosphorylation;Parkinson disease;Retrograde endocannabinoid signaling;Thermogenesis	Complex I biogenesis;Respiratory electron transport			0.00030021	0.000309119	13	12	12	12	11	11	12	13	12	11	13	11	12	13	11	11	13	11	10	12	12	0.162414	0.0481712	0.0996081	0.271409	0.139617	0.0733708	21.4024	21.6536	21.4432	21.2071	21.2912	21.4671	20	4	5	4	5	2	0.793372	0.24992	0.304839	1	-0.260048	-0.475139	21.6509	21.736	21.5658	21.6618	21.5472	21.4324	21.5234	21.5303	21.1825	20.5286	21.3656	21.543	21.391	21.3522	21.4103	21.3576	21.4376	20.8982	21.542	21.3922
	0.490218	0.260005	Q3UZP4	Svip	SVIP_MOUSE	Small VCP/p97-interacting protein	Color2 [DarkGray]	1	4			negative regulation of ER-associated ubiquitin-dependent protein catabolic process;negative regulation of protein complex assembly;negative regulation of retrograde protein transport, ER to cytosol;negative regulation of VCP-NPL4-UFD1 AAA ATPase complex assembly;positive regulation of autophagy;positive regulation of protein lipidation	ATPase binding;protein self-association	anchored component of membrane;endoplasmic reticulum membrane;Golgi membrane;plasma membrane;smooth endoplasmic reticulum membrane	Protein processing in endoplasmic reticulum	Protein processing in endoplasmic reticulum	Neutrophil degranulation			0.000523286	0.000841987	2	2	2	2	2	2	2	2	2	2	2	2	1	2	2	2	2	2	2	2	2	0.259866	0.0937315	0.10024	0.210493	0.361382	0.041576	18.5663	19.065	18.6099	18.3967	18.2234	18.6567	20	4	5	4	5	2	1.0015	0.159168	0.490218	1	-0.260005	-0.603171	19.2296	19.0568	19.075	18.8985	18.5098	18.5237	18.8163	18.5022	18.6973	18.1053	18.7043	18.1633	18.6138	18.558	18.5297	18.5174	18.6463	16.8659	18.6991	18.6142
	1.34492	0.259848	Q99KW9	Itfg1	TIP_MOUSE	T-cell immunomodulatory protein	Color2 [DarkGray]	1	4					extracellular region;integral component of membrane	Exosome					0.00030021	0.000309119	3	2	2	3	3	3	3	2	3	3	2	3	2	2	3	2	3	3	2	2	3	0.150349	0.118213	0.0344944	0.0633573	0.190976	0.0900647	19.7157	19.7921	19.9122	19.6126	19.478	19.8725	20	4	5	4	5	2	1.7055	0.129183	1.34492	1	-0.259848	-0.894948	19.7031	19.9707	19.8967	19.5978	19.9747	19.9537	19.897	19.8675	19.8681	19.4739	19.6831	19.652	19.6416	19.6619	19.5069	19.6492	19.6492	18.9228	19.9645	19.7805
	0.947501	0.258776	P84096	Rhog	RHOG_MOUSE	Rho-related GTP-binding protein RhoG	Color2 [DarkGray]	1	4			actin cytoskeleton organization;actin filament organization;activation of GTPase activity;cell chemotaxis;establishment or maintenance of cell polarity;positive regulation of protein localization to plasma membrane;positive regulation of transcription, DNA-templated;Rac protein signal transduction;regulation of actin cytoskeleton organization;regulation of cell shape;regulation of ruffle assembly;Rho protein signal transduction	GTP binding;GTPase activity;protein kinase binding	cell cortex;cell projection;cytoplasm;plasma membrane	Bacterial invasion of epithelial cells;Exosome;GTP-binding proteins;Salmonella infection	Bacterial invasion of epithelial cells;Salmonella infection	GPVI-mediated activation cascade;Neutrophil degranulation;PI5P, PP2A and IER3 Regulate PI3K/AKT Signaling;PIP3 activates AKT signaling;Rho GTPase cycle;RHO GTPases activate KTN1			0.00030021	0.000309119	4	4	4	4	4	4	4	4	4	4	4	4	4	4	4	4	4	4	2	4	4	0.185384	0.0882576	0.199156	0.118919	0.161016	0.035772	19.5474	19.8859	19.4893	19.3718	19.4419	19.6305	20	4	5	4	5	2	1.62492	0.12895	0.947501	1	-0.258776	-0.789459	20.0253	19.9599	19.7586	19.7998	19.3634	19.3968	19.3847	19.3535	19.9482	19.396	19.2924	19.2044	19.5943	19.4409	19.5523	19.7	19.4841	19.032	19.667	19.594
	0.106095	0.257971	Q8BGG7	Ubash3b	UBS3B_MOUSE	Ubiquitin-associated and SH3 domain-containing protein B	Color2 [DarkGray]	1	4			collagen-activated signaling pathway;collagen-activated tyrosine kinase receptor signaling pathway;negative regulation of bone resorption;negative regulation of osteoclast differentiation;negative regulation of platelet aggregation;negative regulation of protein kinase activity;negative regulation of signal transduction;peptidyl-tyrosine dephosphorylation;platelet activation;platelet aggregation;regulation of osteoclast differentiation;regulation of protein binding;regulation of release of sequestered calcium ion into cytosol	identical protein binding;phosphatase activity;phosphoprotein binding;protein tyrosine phosphatase activity;ubiquitin protein ligase binding	cytoplasm;nucleus	Protein phosphatases and associated proteins					0.00030021	0.000585995	3	2	3	3	3	NaN	3	NaN	2	1	NaN	2	1	1	1	1	2	3	1	2	2	0.268054	0.0858704	0.30408	0.386566	0.257033	0.181098	18.0275	18.1964	17.8661	18.2987	17.8297	18.0198	17	4	3	3	5	2	0.327629	0.34816	0.106095	0.970822	-0.257971	-0.239543	18.2565	18.003	18.2479	18.2782	15.9561	18.261	16.8162	17.9977	17.3397	16.151	18.1656	18.8878	17.8428	18.0458	18.0825	18.112	17.872	17.0362	18.2055	17.834
	0.705275	0.257915	Q8CI94	Pygb	PYGB_MOUSE	Glycogen phosphorylase, brain form	Color2 [DarkGray]	1	4			glycogen catabolic process;glycogen metabolic process	carbohydrate binding;drug binding;glycogen phosphorylase activity;linear malto-oligosaccharide phosphorylase activity;protein homodimerization activity;pyridoxal phosphate binding;SHG alpha-glucan phosphorylase activity	axon;cytoplasm	Glucagon signaling pathway;Insulin resistance;Insulin signaling pathway;Necroptosis;Starch and sucrose metabolism	Glucagon signaling pathway;Insulin resistance;Insulin signaling pathway;Metabolic pathways;Necroptosis;Starch and sucrose metabolism	Neutrophil degranulation			0.00030021	0.000309119	34	32	29	33	29	30	31	32	31	29	26	32	31	31	32	32	32	31	28	32	33	0.101443	0.040654	0.0439951	0.144923	0.136086	0.00173868	23.9159	23.9925	23.9541	23.7808	23.8754	24.0387	20	4	5	4	5	2	0.58393	0.426169	0.705275	1	-0.257915	-0.702995	24.0329	24.0125	24.0211	23.9037	23.9172	24.014	24.0209	23.9465	23.8721	23.4608	23.8089	23.8896	23.9638	24.0001	23.9374	23.9367	24.0099	23.4931	24.0405	24.0369
	0.78865	0.257214	P55096	Abcd3	ABCD3_MOUSE	ATP-binding cassette sub-family D member 3	Color2 [DarkGray]	1	4			fatty acid beta-oxidation;fatty acid biosynthetic process;peroxisomal long-chain fatty acid import;peroxisome organization;response to drug;response to organic cyclic compound;very long-chain fatty acid catabolic process	ATP binding;ATPase activity;ATPase activity, coupled to transmembrane movement of substances;long-chain fatty acid transporter activity;protein homodimerization activity;protein self-association	integral component of membrane;intracellular membrane-bounded organelle;mitochondrial inner membrane;mitochondrion;peroxisomal matrix;peroxisomal membrane;peroxisome	ABC transporters;Peroxisome;Transporters	ABC transporters;Peroxisome	ABC transporters in lipid homeostasis			0.00030021	0.000309119	8	8	7	7	5	7	7	8	8	7	6	7	4	7	6	7	7	8	2	8	8	0.241169	0.208878	0.215238	0.135067	0.11602	0.00656617	19.7338	20.0229	19.9417	19.552	19.41	19.8092	20	4	5	4	5	2	2.00187	0.0814798	0.78865	1	-0.257214	-0.733783	20.0739	20.1394	20.321	19.5574	19.7	19.8141	20.1776	19.6743	20.3424	19.7638	19.283	19.5496	19.6115	19.4549	19.1045	19.4767	19.5743	19.4395	19.8025	19.8159
	0.136257	0.257176	Q80W21	Gstm7	GSTM7_MOUSE	Glutathione S-transferase Mu 7	Color2 [DarkGray]	1	4			cellular detoxification of nitrogen compound;cellular response to caffeine;glutathione metabolic process;linoleic acid metabolic process;negative regulation of ryanodine-sensitive calcium-release channel activity;nitrobenzene metabolic process;positive regulation of ryanodine-sensitive calcium-release channel activity;regulation of release of sequestered calcium ion into cytosol by sarcoplasmic reticulum;xenobiotic catabolic process	enzyme binding;glutathione binding;glutathione peroxidase activity;glutathione transferase activity;protein homodimerization activity;signaling receptor binding	cytoplasm;cytosol;intercellular bridge;sarcoplasmic reticulum	Chemical carcinogenesis;Drug metabolism - cytochrome P450;Drug metabolism - other enzymes;Fluid shear stress and atherosclerosis;Glutathione metabolism;Hepatocellular carcinoma;Metabolism of xenobiotics by cytochrome P450;Pathways in cancer;Platinum drug resistance;Transporters	Chemical carcinogenesis;Drug metabolism - cytochrome P450;Drug metabolism - other enzymes;Fluid shear stress and atherosclerosis;Glutathione metabolism;Hepatocellular carcinoma;Metabolic pathways;Metabolism of xenobiotics by cytochrome P450;Pathways in cancer;Platinum drug resistance	Glutathione conjugation			0.000523286	0.000309119	1	1	1	1	1	1	1	1	1	1	NaN	1	1	1	1	1	1	1	NaN	1	1	0.206805	0.166347	0.167686	0.197698	0.257298	0.371188	17.9376	18.1636	17.8765	17.9811	17.8152	17.8174	18	4	5	3	4	2	0.259391	0.455885	0.136257	0.978025	-0.257176	-0.286829	18.4933	18.1233	18.0292	18.0086	18.0258	18.0552	18.0839	17.7107	17.5071	16.2974	18.2737	17.7067	17.9629	17.6702	18.1743	17.3317	18.0849	18.0056	18.2051	17.4296
	0.493375	0.256975	Q99M31	Hspa14	HSP7E_MOUSE	Heat shock 70 kDa protein 14	Color2 [DarkGray]	1	4			cellular response to heat;cellular response to unfolded protein;chaperone cofactor-dependent protein refolding;cytoplasmic translation;protein refolding;regulation of translational fidelity;response to unfolded protein	ATP binding;ATPase activity;ATPase activity, coupled;heat shock protein binding;misfolded protein binding;protein binding involved in protein folding;unfolded protein binding	cytoplasm;cytosol;polysome;ribosome			Regulation of HSF1-mediated heat shock response			0.000523286	0.000309119	2	NaN	2	2	1	1	2	1	2	2	1	2	2	2	2	1	2	2	2	2	2	0.133578	0.137619	0.0908065	0.192489	0.130382	0.0310526	18.8394	18.8028	18.9692	18.7138	18.7795	18.9707	19	3	5	4	5	2	0.492454	0.31404	0.493375	1	-0.256975	-0.601656	17.4498	18.9717	18.8618	18.575	18.9661	18.8993	19.1754	18.8396	18.9655	18.2836	18.9481	18.8952	18.7282	18.4879	18.8588	18.9483	18.9298	18.6726	19.0024	18.9391
	0.968598	0.256821	Q8BU30	Iars1	SYIC_MOUSE	Isoleucine--tRNA ligase, cytoplasmic	Color2 [DarkGray]	1	4			isoleucyl-tRNA aminoacylation	aminoacyl-tRNA editing activity;ATP binding;GTPase binding;isoleucine-tRNA ligase activity;tRNA binding	aminoacyl-tRNA synthetase multienzyme complex;cytoplasm;cytosol	Amino acid related enzymes;Aminoacyl-tRNA biosynthesis;Transfer RNA biogenesis	Aminoacyl-tRNA biosynthesis				0.00030021	0.000309119	17	16	17	16	17	17	17	17	16	16	13	16	16	15	16	16	16	17	11	17	16	0.0992832	0.0861818	0.0523473	0.114212	0.128633	0.0200992	21.507	21.5731	21.5286	21.3989	21.4594	21.6557	20	4	5	4	5	2	0.580641	0.449305	0.968598	1	-0.256821	-0.792167	21.6151	21.5572	21.7104	21.4097	21.4159	21.5635	21.597	21.484	21.5826	21.1977	21.3957	21.4011	21.6012	21.6111	21.5047	21.4662	21.596	21.1188	21.6352	21.6762
	0.376618	0.256341	Q8C0P5	Coro2a	COR2A_MOUSE	Coronin-2A	Color2 [DarkGray]	1	4				actin binding;actin filament binding	brush border;transcriptional repressor complex	Cytoskeleton proteins					0.00203666	0.00813764	1	1	1	1	1	1	1	1	NaN	1	1	1	1	1	1	1	1	1	1	1	1	0.205743	0.0410579	0.0962534	0.241474	0.175877	0.0792958	17.9413	18.3494	17.9159	17.7085	17.812	17.9649	19	4	4	4	5	2	0.912492	0.180147	0.376618	1	-0.256341	-0.527911	18.2883	18.3981	18.4024	18.3089	18.0722	17.7783	17.9901	16.5888	17.8232	17.206	17.641	17.9592	18.0278	18.0041	17.8752	17.9264	17.9531	17.3012	18.0458	17.8839
	1.33489	0.2562	Q9R0K7	Atp2b2	AT2B2_MOUSE	Plasma membrane calcium-transporting ATPase 2	Color2 [DarkGray]	1	4			auditory receptor cell stereocilium organization;calcium ion transport;cell morphogenesis;cellular calcium ion homeostasis;cerebellar granule cell differentiation;cerebellar Purkinje cell differentiation;cerebellar Purkinje cell layer morphogenesis;cerebellum development;cGMP metabolic process;cochlea development;detection of mechanical stimulus involved in sensory perception of sound;inner ear development;inner ear morphogenesis;inner ear receptor cell differentiation;lactation;locomotion;locomotory behavior;neuromuscular process controlling balance;neuron differentiation;organelle organization;otolith mineralization;positive regulation of calcium ion transport;regulation of cell size;regulation of cytosolic calcium ion concentration;regulation of synaptic plasticity;sensory perception of sound;serotonin metabolic process;synapse organization	ATP binding;calcium ion binding;calcium-dependent ATPase activity;calcium-transporting ATPase activity;calcium-transporting ATPase activity involved in regulation of postsynaptic cytosolic calcium ion concentration;calcium-transporting ATPase activity involved in regulation of presynaptic cytosolic calcium ion concentration;calmodulin binding;glutamate receptor binding;PDZ domain binding;protein C-terminus binding	apical plasma membrane;cell junction;cilium;cytoplasm;dendrite;endoplasmic reticulum;GABA-ergic synapse;glutamatergic synapse;integral component of plasma membrane;integral component of postsynaptic density membrane;integral component of postsynaptic membrane;integral component of presynaptic active zone membrane;membrane raft;neuronal cell body;neuronal cell body membrane;parallel fiber to Purkinje cell synapse;plasma membrane;postsynaptic density membrane	Adrenergic signaling in cardiomyocytes;Aldosterone synthesis and secretion;Calcium signaling pathway;cAMP signaling pathway;cGMP-PKG signaling pathway;Pancreatic secretion;Salivary secretion	Adrenergic signaling in cardiomyocytes;Aldosterone synthesis and secretion;Calcium signaling pathway;cAMP signaling pathway;cGMP-PKG signaling pathway;Pancreatic secretion;Salivary secretion	Ion homeostasis;Ion transport by P-type ATPases;Reduction of cytosolic Ca++ levels			0.00030021	0.000309119	23	23	20	22	21	22	21	23	21	21	20	22	20	22	21	22	21	20	19	23	20	0.168652	0.0812774	0.07021	0.0786159	0.174964	0.0369384	22.4037	22.7015	22.4973	22.2558	22.1467	22.512	20	4	5	4	5	2	2.70748	0.0663045	1.33489	1	-0.2562	-0.88407	22.7826	22.7854	22.7109	22.527	22.4043	22.4084	22.6133	22.4659	22.5947	22.2896	22.0977	22.3741	22.2619	22.3657	22.1303	22.233	22.3297	21.6748	22.5497	22.4744
	0.690886	0.255329	Q99MK8	Grk2	ARBK1_MOUSE	Beta-adrenergic receptor kinase 1	Color2 [DarkGray]	1	4			cardiac muscle contraction;cellular response to chemokine;cellular response to epidermal growth factor stimulus;cellular response to glucose stimulus;desensitization of G protein-coupled receptor signaling pathway;follicle-stimulating hormone signaling pathway;G protein-coupled receptor signaling pathway;heart development;maintenance of protein location in nucleus;negative regulation of adenylate cyclase-activating G protein-coupled receptor signaling pathway;negative regulation of apoptotic process;negative regulation of blood vessel diameter;negative regulation of cellular response to insulin stimulus;negative regulation of cysteine-type endopeptidase activity;negative regulation of G protein-coupled receptor signaling pathway;negative regulation of glucose import;negative regulation of peptidyl-serine phosphorylation;negative regulation of peptidyl-threonine phosphorylation;negative regulation of striated muscle contraction;negative regulation of the force of heart contraction by chemical signal;oligodendrocyte differentiation;peptidyl-serine phosphorylation;peptidyl-threonine phosphorylation;positive regulation of catecholamine secretion;positive regulation of excitatory postsynaptic potential;positive regulation of fibroblast proliferation;positive regulation of interleukin-6 biosynthetic process;positive regulation of muscle cell apoptotic process;positive regulation of sensory perception of pain;positive regulation of vascular smooth muscle cell proliferation;positive regulation of vasoconstriction;protein phosphorylation;receptor internalization;regulation of the force of heart contraction;response to organic cyclic compound;response to oxidative stress;tachykinin receptor signaling pathway;viral entry into host cell;viral genome replication	ATP binding;beta-adrenergic receptor kinase activity;delta-type opioid receptor binding;Edg-2 lysophosphatidic acid receptor binding;G protein-coupled receptor binding;G protein-coupled receptor kinase activity;kappa-type opioid receptor binding;protein kinase activity;protein serine/threonine kinase activity;scaffold protein binding;ubiquitin protein ligase binding	apical plasma membrane;axon;basolateral plasma membrane;caveola;cilium;cytoplasm;cytosol;dendritic shaft;dendritic spine;membrane;membrane raft;mitochondrion;nucleus;synapse	Chemokine signaling pathway;Endocytosis;Exosome;Glutamatergic synapse;Hedgehog signaling pathway;Morphine addiction;Olfactory transduction;Protein kinases	Chemokine signaling pathway;Endocytosis;Glutamatergic synapse;Hedgehog signaling pathway;Morphine addiction;Olfactory transduction	Activation of SMO;Calmodulin induced events;Cargo recognition for clathrin-mediated endocytosis;G alpha (q) signalling events;G alpha (s) signalling events			0.00030021	0.000309119	12	12	12	11	11	11	11	11	11	10	8	10	11	10	12	10	12	11	7	11	9	0.131507	0.0650686	0.100814	0.146011	0.164143	0.0323083	20.6838	20.8049	20.7745	20.5563	20.5472	20.8116	20	4	5	4	5	2	0.829123	0.274683	0.690886	1	-0.255329	-0.693334	20.737	20.8971	20.8736	20.7117	20.8071	20.845	20.9451	20.7285	20.5468	20.2392	20.6139	20.7612	20.6108	20.6771	20.6967	20.5667	20.7121	20.0831	20.7786	20.8446
	0.348762	0.254941	O35239	Ptpn9	PTN9_MOUSE	Tyrosine-protein phosphatase non-receptor type 9	Color2 [DarkGray]	1	4			negative regulation of neuron projection development;peptidyl-tyrosine dephosphorylation;positive regulation of protein localization to plasma membrane	protein tyrosine phosphatase activity	cytoplasm;neuron projection terminus	Protein phosphatases and associated proteins					0.00030021	0.0015121	2	2	2	2	2	2	2	2	2	2	2	2	2	2	2	2	2	2	2	2	2	0.176683	0.0366783	0.0689303	0.239486	0.217435	0.0859867	19.7519	19.9294	19.935	19.6048	19.5013	19.8598	20	4	5	4	5	2	1.10735	0.174963	0.348762	1	-0.254941	-0.506501	19.9603	19.9694	19.9364	19.8516	19.9098	20.0059	20.0349	19.775	19.9495	19.0139	19.7299	19.8687	19.8069	19.7427	19.4459	19.5991	19.7962	18.9228	19.772	19.9476
	1.62022	0.254573	Q4VA53	Pds5b	PDS5B_MOUSE	Sister chromatid cohesion protein PDS5 homolog B	Color2 [DarkGray]	1	4			cell division;DNA repair;enteric nervous system development;lens development in camera-type eye;mitotic sister chromatid cohesion;negative regulation of cell proliferation;neuroblast migration;regulation of cell proliferation	DNA binding	chromatin;nucleoplasm;nucleus	Chromosome and associated proteins		Cohesin Loading onto Chromatin;Establishment of Sister Chromatid Cohesion;Resolution of Sister Chromatid Cohesion;Separation of Sister Chromatids			0.00234852	0.00102485	2	2	2	2	NaN	2	2	2	2	2	NaN	2	2	2	2	2	2	2	NaN	2	2	0.189148	0.112011	0.188117	0.0623733	0.137458	0.0167774	17.0684	17.3701	17.1657	16.8574	16.8416	17.1424	17	3	5	3	4	2	0.790017	0.227588	1.62022	1	-0.254573	-0.936351	17.5452	17.3295	17.2356	16.4699	17.2185	16.9808	17.5485	16.859	17.2218	16.979	16.9554	16.7813	16.8354	17.0085	16.7478	17.009	16.601	16.2391	17.1252	17.1595
	0.181932	0.254168	O70325	Gpx4	GPX4_MOUSE	Phospholipid hydroperoxide glutathione peroxidase	Color2 [DarkGray]	1	4			chromatin organization;glutathione metabolic process;multicellular organism development;negative regulation of ferroptosis;protein polymerization;regulation of inflammatory response;response to oxidative stress;spermatogenesis	glutathione peroxidase activity;identical protein binding;phospholipid-hydroperoxide glutathione peroxidase activity;selenium binding	cytosol;mitochondrial inner membrane;mitochondrion;nuclear envelope;nucleoplasm;nucleus;protein-containing complex	Ferroptosis;Glutathione metabolism	Ferroptosis;Glutathione metabolism;Metabolic pathways	Biosynthesis of aspirin-triggered D-series resolvins;Biosynthesis of D-series resolvins;Biosynthesis of E-series 18(R)-resolvins;Biosynthesis of E-series 18(S)-resolvins;Synthesis of 12-eicosatetraenoic acid derivatives;Synthesis of 15-eicosatetraenoic acid derivatives			0.00030021	0.000309119	5	5	5	5	5	5	4	4	5	4	4	5	5	4	5	5	5	5	4	5	5	0.181258	0.0724362	0.194504	0.370468	0.0901358	0.0915303	21.5139	21.6648	21.439	21.3398	21.5752	21.5939	20	4	5	4	5	2	0.133163	0.655458	0.181932	0.985196	-0.254168	-0.347221	21.7902	21.6223	21.6996	21.5471	21.5202	21.6492	21.6193	21.5411	20.8652	20.2834	21.7275	21.7065	21.6416	21.6402	21.7079	21.5732	21.6052	21.3497	21.6874	21.5004
	0.720006	0.253917	Q9DAT5	Trmu	MTU1_MOUSE	Mitochondrial tRNA-specific 2-thiouridylase 1	Color2 [DarkGray]	1	4			tRNA wobble position uridine thiolation	ATP binding;sulfurtransferase activity;tRNA binding	mitochondrion;nucleoplasm	Transfer RNA biogenesis					0.00236035	0.010157	1	1	1	1	1	1	1	1	1	NaN	1	1	1	1	1	1	NaN	1	1	1	1	0.129665	0.097339	0.0820699	0.127158	0.180552	0.131803	18.0445	18.1158	18.0115	18.0053	17.938	18.2592	18	4	4	4	4	2	0.274149	0.411066	0.720006	1	-0.253917	-0.702801	17.968	18.2066	18.2619	18.0265	18.0299	17.8374	18.058	18.1206	15.8491	17.7902	18.0985	17.9249	18.2077	17.9365	17.9838	16.5138	18.2402	17.5915	18.3941	18.1244
	0.459231	0.253262	P53668	Limk1	LIMK1_MOUSE	LIM domain kinase 1	Color2 [DarkGray]	1	4			actin cytoskeleton organization;negative regulation of ubiquitin-protein transferase activity;positive regulation of actin filament bundle assembly;positive regulation of axon extension;positive regulation of stress fiber assembly;protein phosphorylation	ATP binding;heat shock protein binding;metal ion binding;protein heterodimerization activity;protein serine/threonine kinase activity	axonal growth cone;cytoplasm;cytosol;focal adhesion;Golgi apparatus;lamellipodium;membrane;neuron projection;nuclear speck;nucleus;perinuclear region of cytoplasm	Axon guidance;Fc gamma R-mediated phagocytosis;Human immunodeficiency virus 1 infection;Protein kinases;Regulation of actin cytoskeleton;Yersinia infection	Axon guidance;Fc gamma R-mediated phagocytosis;Human immunodeficiency virus 1 infection;Regulation of actin cytoskeleton;Yersinia infection	Regulation of actin dynamics for phagocytic cup formation;RHO GTPases activate PAKs;Sema3A PAK dependent Axon repulsion			0.00030021	0.000309119	6	6	6	6	5	6	6	6	5	5	5	5	5	6	6	5	6	5	1	6	5	0.112967	0.0571972	0.0912904	0.201321	0.0642177	0.045604	19.4121	19.5122	19.3816	19.2274	19.4828	19.4806	20	4	5	4	5	2	0.770711	0.317258	0.459231	1	-0.253262	-0.578145	19.388	19.5574	19.5734	19.5299	19.3267	19.4556	19.5198	19.4324	19.1733	18.7794	19.3645	19.2599	19.5056	19.3199	19.5577	19.4751	19.5352	19.5261	19.5272	19.4341
	1.13669	0.252837	Q9CQG2	Mettl16	MET16_MOUSE	RNA N6-adenosine-methyltransferase METTL16	Color2 [DarkGray]	1	4			mRNA catabolic process;mRNA destabilization;mRNA methylation;posttranscriptional regulation of gene expression;regulation of mRNA splicing, via spliceosome;RNA methylation;rRNA base methylation;S-adenosylmethionine biosynthetic process;snRNA (adenine-N6)-methylation	23S rRNA (adenine(1618)-N(6))-methyltransferase activity;mRNA (2'-O-methyladenosine-N6-)-methyltransferase activity;mRNA (N6-adenosine)-methyltransferase activity;RNA binding;RNA stem-loop binding;U6 snRNA (adenine-(43)-N(6))-methyltransferase activity;U6 snRNA 3'-end binding	nucleus	Messenger RNA biogenesis					0.00123762	0.00102485	2	2	2	2	2	2	2	2	2	2	2	2	2	2	2	2	2	2	1	2	2	0.152345	0.120258	0.0696206	0.0923161	0.122792	0.00760794	19.509	19.7283	19.6326	19.3693	19.2765	19.6221	20	4	5	4	5	2	2.77627	0.0698586	1.13669	1	-0.252837	-0.830044	19.5889	19.7822	19.9456	19.5966	19.5731	19.635	19.7975	19.5552	19.602	19.164	19.4552	19.457	19.4009	19.4617	19.3433	19.322	19.2967	18.9587	19.6299	19.6144
	0.33633	0.252732	Q8R3Z5	Cacnb1	CACB1_MOUSE	Voltage-dependent L-type calcium channel subunit beta-1	Color2 [DarkGray]	1	4			calcium ion transport;cellular response to amyloid-beta;chemical synaptic transmission;neuromuscular junction development;protein targeting to membrane;regulation of calcium ion transmembrane transport via high voltage-gated calcium channel;regulation of voltage-gated calcium channel activity	high voltage-gated calcium channel activity;voltage-gated calcium channel activity	plasma membrane;presynapse;sarcoplasmic reticulum;T-tubule;voltage-gated calcium channel complex	Adrenergic signaling in cardiomyocytes;Arrhythmogenic right ventricular cardiomyopathy (ARVC);Cardiac muscle contraction;Dilated cardiomyopathy (DCM);Hypertrophic cardiomyopathy (HCM);Ion channels;MAPK signaling pathway;Oxytocin signaling pathway	Adrenergic signaling in cardiomyocytes;Arrhythmogenic right ventricular cardiomyopathy (ARVC);Cardiac muscle contraction;Dilated cardiomyopathy (DCM);Hypertrophic cardiomyopathy (HCM);MAPK signaling pathway;Oxytocin signaling pathway	Phase 0 - rapid depolarisation;Phase 2 - plateau phase;Presynaptic depolarization and calcium channel opening			0.00030021	0.000309119	4	2	4	3	3	3	3	3	2	4	4	4	3	4	4	4	3	4	2	3	4	0.15042	0.0846341	0.0973365	0.257494	0.17228	0.0203565	19.0756	19.0187	19.1505	19.0258	19.0049	19.2785	20	4	5	4	5	2	0.191332	0.629122	0.33633	1	-0.252732	-0.495345	18.8356	19.1185	19.0841	19.0367	19.1862	19.0754	19.3465	19.1729	18.9714	18.4373	19.1129	19.4043	19.1488	19.2151	19.1605	18.9142	19.1649	18.5699	19.2993	19.2578
	1.03354	0.252536	P28660	Nckap1	NCKP1_MOUSE	Nck-associated protein 1	Color2 [DarkGray]	1	4			apical protein localization;basal protein localization;cell migration;cell migration involved in gastrulation;cell morphogenesis;cell projection assembly;cortical actin cytoskeleton organization;embryonic body morphogenesis;embryonic foregut morphogenesis;embryonic heart tube development;endoderm development;establishment or maintenance of actin cytoskeleton polarity;in utero embryonic development;lamellipodium assembly;mesodermal cell migration;neural tube closure;neuron projection morphogenesis;notochord development;notochord morphogenesis;paraxial mesoderm development;paraxial mesoderm morphogenesis;positive regulation of actin filament polymerization;positive regulation of Arp2/3 complex-mediated actin nucleation;positive regulation of lamellipodium assembly;protein stabilization;Rac protein signal transduction;regulation of protein localization;somitogenesis;zygotic determination of anterior/posterior axis, embryo	protein-containing complex binding	filamentous actin;integral component of membrane;lamellipodium;lamellipodium membrane;postsynapse;ruffle;SCAR complex	Regulation of actin cytoskeleton	Regulation of actin cytoskeleton	Regulation of actin dynamics for phagocytic cup formation;RHO GTPases Activate WASPs and WAVEs;VEGFA-VEGFR2 Pathway			0.00030021	0.000309119	16	16	14	16	15	15	16	16	16	15	9	16	15	16	14	15	14	16	8	14	16	0.169341	0.0645406	0.0738198	0.10114	0.180292	0.00563757	21.1732	21.4548	21.3003	21.0188	20.9049	21.2714	20	4	5	4	5	2	2.52353	0.0689429	1.03354	1	-0.252536	-0.802349	21.5085	21.4325	21.5459	21.3323	21.2746	21.3629	21.4491	21.1971	21.218	20.7956	21.1119	21.124	21.0437	21.0357	20.9996	21.0778	21.0411	20.3705	21.2656	21.2771
	0.435651	0.252184	P31938	Map2k1	MP2K1_MOUSE	Dual specificity mitogen-activated protein kinase kinase 1	Color2 [DarkGray]	1	4			activation of MAPK activity;activation of protein kinase activity;Bergmann glial cell differentiation;cell cycle arrest;cell motility;cell proliferation;cellular senescence;cerebellar cortex formation;epithelial cell proliferation involved in lung morphogenesis;ERK1 and ERK2 cascade;face development;glucose homeostasis;Golgi inheritance;heart development;keratinocyte differentiation;labyrinthine layer development;lung morphogenesis;melanosome transport;mitotic cell cycle;negative regulation of cell proliferation;negative regulation of gene expression;negative regulation of homotypic cell-cell adhesion;negative regulation of hypoxia-induced intrinsic apoptotic signaling pathway;neuron differentiation;neuron projection morphogenesis;peptidyl-threonine phosphorylation;placenta blood vessel development;positive regulation of ATP biosynthetic process;positive regulation of autophagy;positive regulation of axonogenesis;positive regulation of cell differentiation;positive regulation of cell migration;positive regulation of ERK1 and ERK2 cascade;positive regulation of gene expression;positive regulation of GTPase activity;positive regulation of muscle contraction;positive regulation of production of miRNAs involved in gene silencing by miRNA;positive regulation of protein serine/threonine kinase activity;positive regulation of Ras protein signal transduction;positive regulation of transcription elongation from RNA polymerase II promoter;positive regulation of transcription, DNA-templated;protein heterooligomerization;protein phosphorylation;regulation of axon regeneration;regulation of early endosome to late endosome transport;regulation of ERK1 and ERK2 cascade;regulation of Golgi inheritance;regulation of neurotransmitter receptor localization to postsynaptic specialization membrane;regulation of protein phosphorylation;regulation of stress-activated MAPK cascade;regulation of vascular smooth muscle contraction;response to axon injury;response to glucocorticoid;response to oxidative stress;signal transduction by protein phosphorylation;stress-activated protein kinase signaling cascade;thymus development;thyroid gland development;trachea formation;triglyceride homeostasis;vesicle transport along microtubule	ATP binding;MAP kinase kinase activity;mitogen-activated protein kinase kinase kinase binding;protein C-terminus binding;protein kinase binding;protein N-terminus binding;protein serine/threonine kinase activator activity;protein serine/threonine kinase activity;protein serine/threonine/tyrosine kinase activity;protein tyrosine kinase activity;Ras GTPase binding;scaffold protein binding	axon;cell cortex;cytoplasm;cytosol;dendrite;dendrite cytoplasm;early endosome;endoplasmic reticulum;focal adhesion;glutamatergic synapse;Golgi apparatus;late endosome;microtubule organizing center;mitochondrion;nucleus;perikaryon;perinuclear region of cytoplasm;plasma membrane;postsynaptic density	Acute myeloid leukemia;Alcoholism;Apelin signaling pathway;Apoptosis;Autophagy - animal;B cell receptor signaling pathway;Bladder cancer;Breast cancer;cAMP signaling pathway;Cellular senescence;Central carbon metabolism in cancer;cGMP-PKG signaling pathway;Chemokine signaling pathway;Choline metabolism in cancer;Cholinergic synapse;Chronic myeloid leukemia;Colorectal cancer;Cushing syndrome;EGFR tyrosine kinase inhibitor resistance;Endocrine resistance;Endometrial cancer;ErbB signaling pathway;Estrogen signaling pathway;Fc epsilon RI signaling pathway;Fc gamma R-mediated phagocytosis;Focal adhesion;FoxO signaling pathway;Gap junction;Gastric cancer;Glioma;GnRH signaling pathway;Hepatitis B;Hepatitis C;Hepatocellular carcinoma;HIF-1 signaling pathway;Human cytomegalovirus infection;Human immunodeficiency virus 1 infection;Human papillomavirus infection;Human T-cell leukemia virus 1 infection;Influenza A;Insulin signaling pathway;Kaposi sarcoma-associated herpesvirus infection;Long-term depression;Long-term potentiation;MAPK signaling pathway;Melanogenesis;Melanoma;MicroRNAs in cancer;mTOR signaling pathway;Natural killer cell mediated cytotoxicity;Neurotrophin signaling pathway;Non-small cell lung cancer;Oocyte meiosis;Osteoclast differentiation;Oxytocin signaling pathway;Pancreatic cancer;Parathyroid hormone synthesis, secretion and action;Pathways in cancer;PD-L1 expression and PD-1 checkpoint pathway in cancer;Phospholipase D signaling pathway;PI3K-Akt signaling pathway;Prion diseases;Progesterone-mediated oocyte maturation;Prolactin signaling pathway;Prostate cancer;Protein kinases;Proteoglycans in cancer;Rap1 signaling pathway;Ras signaling pathway;Regulation of actin cytoskeleton;Relaxin signaling pathway;Renal cell carcinoma;Serotonergic synapse;Signaling pathways regulating pluripotency of stem cells;Sphingolipid signaling pathway;T cell receptor signaling pathway;Thyroid cancer;Thyroid hormone signaling pathway;TNF signaling pathway;Toll-like receptor signaling pathway;Vascular smooth muscle contraction;VEGF signaling pathway;Yersinia infection	Acute myeloid leukemia;Alcoholism;Apelin signaling pathway;Apoptosis;Autophagy - animal;B cell receptor signaling pathway;Bladder cancer;Breast cancer;cAMP signaling pathway;Cellular senescence;Central carbon metabolism in cancer;cGMP-PKG signaling pathway;Chemokine signaling pathway;Choline metabolism in cancer;Cholinergic synapse;Chronic myeloid leukemia;Colorectal cancer;Cushing syndrome;EGFR tyrosine kinase inhibitor resistance;Endocrine resistance;Endometrial cancer;ErbB signaling pathway;Estrogen signaling pathway;Fc epsilon RI signaling pathway;Fc gamma R-mediated phagocytosis;Focal adhesion;FoxO signaling pathway;Gap junction;Gastric cancer;Glioma;GnRH signaling pathway;Hepatitis B;Hepatitis C;Hepatocellular carcinoma;HIF-1 signaling pathway;Human cytomegalovirus infection;Human immunodeficiency virus 1 infection;Human papillomavirus infection;Human T-cell leukemia virus 1 infection;Influenza A;Insulin signaling pathway;Kaposi sarcoma-associated herpesvirus infection;Long-term depression;Long-term potentiation;MAPK signaling pathway;Melanogenesis;Melanoma;MicroRNAs in cancer;mTOR signaling pathway;Natural killer cell mediated cytotoxicity;Neurotrophin signaling pathway;Non-small cell lung cancer;Oocyte meiosis;Osteoclast differentiation;Oxytocin signaling pathway;Pancreatic cancer;Parathyroid hormone synthesis, secretion and action;Pathways in cancer;PD-L1 expression and PD-1 checkpoint pathway in cancer;Phospholipase D signaling pathway;PI3K-Akt signaling pathway;Prion diseases;Progesterone-mediated oocyte maturation;Prolactin signaling pathway;Prostate cancer;Proteoglycans in cancer;Rap1 signaling pathway;Ras signaling pathway;Regulation of actin cytoskeleton;Relaxin signaling pathway;Renal cell carcinoma;Serotonergic synapse;Signaling pathways regulating pluripotency of stem cells;Sphingolipid signaling pathway;T cell receptor signaling pathway;Thyroid cancer;Thyroid hormone signaling pathway;TNF signaling pathway;Toll-like receptor signaling pathway;Vascular smooth muscle contraction;VEGF signaling pathway;Yersinia infection	MAP2K and MAPK activation;MAPK3 (ERK1) activation;Negative feedback regulation of MAPK pathway;RAF activation;Signal transduction by L1			0.00030021	0.000309119	4	3	4	4	2	3	3	4	3	3	3	3	3	3	3	4	3	4	2	3	3	0.150377	0.0321661	0.133987	0.210876	0.183211	0.0439095	19.3772	19.563	19.3388	19.2056	19.3721	19.4578	20	4	5	4	5	2	0.444694	0.404105	0.435651	1	-0.252184	-0.562901	19.6071	19.5901	19.5015	19.5534	19.4264	19.3857	19.5252	19.3767	18.9798	18.7478	19.1978	19.3843	19.4927	19.4847	19.5836	19.4694	19.4878	18.8349	19.5026	19.413
	0.492751	0.252119	Q64310	Surf4	SURF4_MOUSE	Surfeit locus protein 4	Color2 [DarkGray]	1	4			Golgi organization;positive regulation of organelle organization		endoplasmic reticulum membrane;endoplasmic reticulum-Golgi intermediate compartment;endoplasmic reticulum-Golgi intermediate compartment membrane;Golgi membrane;integral component of membrane	Membrane trafficking		COPI-dependent Golgi-to-ER retrograde traffic;Neutrophil degranulation			0.00570646	0.0142263	1	1	1	1	1	1	1	1	1	1	1	1	1	1	1	1	1	1	1	1	1	0.233585	0.106231	0.114048	0.17789	0.249295	0.116497	21.0123	21.4084	21.1679	20.8462	20.6383	21.0983	20	4	5	4	5	2	2.16384	0.0679695	0.492751	1	-0.252119	-0.595935	21.3667	21.4981	21.5611	21.2079	21.2443	21.1783	21.3634	20.9008	21.1526	20.4342	21.0165	21.0344	20.8997	20.7	20.5561	20.9807	20.9584	19.9962	21.2174	20.9792
	1.39879	0.252055	B2RXC1	Trappc11	TPC11_MOUSE	Trafficking protein particle complex subunit 11	Color2 [DarkGray]	1	4			endoplasmic reticulum to Golgi vesicle-mediated transport;Golgi organization;protein complex oligomerization;regulation of protein complex stability		Golgi apparatus;TRAPP complex	Membrane trafficking		RAB GEFs exchange GTP for GDP on RABs			0.00030021	0.000309119	7	7	5	6	4	6	5	6	5	5	2	6	5	5	6	6	5	5	3	7	5	0.159542	0.0218138	0.0927848	0.0469277	0.307316	0.108029	19.5969	19.7331	19.6466	19.4921	19.4632	19.7441	20	4	5	4	5	2	0.20024	0.578966	1.39879	1	-0.252055	-0.887506	19.7242	19.6998	19.775	19.7334	19.6312	19.7104	19.7203	19.7616	19.4095	19.5884	19.4468	19.4491	19.4839	19.7509	19.7255	19.8073	19.6125	18.4198	19.6337	19.8545
	0.33329	0.251952	P61255	Rpl26	RL26_MOUSE	60S ribosomal protein L26	Color2 [DarkGray]	1	4			cellular response to gamma radiation;cellular response to ionizing radiation;cellular response to UV;cytoplasmic translation;DNA damage response, signal transduction by p53 class mediator resulting in cell cycle arrest;positive regulation of DNA damage response, signal transduction by p53 class mediator resulting in transcription of p21 class mediator;positive regulation of intrinsic apoptotic signaling pathway in response to DNA damage by p53 class mediator;positive regulation of translation;regulation of translation involved in cellular response to UV;ribosomal large subunit biogenesis;rRNA processing	mRNA 5'-UTR binding;RNA binding;structural constituent of ribosome	cytoplasm;cytosolic large ribosomal subunit;cytosolic ribosome;nucleolus;nucleoplasm;ribonucleoprotein complex;terminal bouton	Ribosome	Ribosome				0.00030021	0.000309119	12	11	12	12	11	12	12	12	11	12	9	12	11	11	11	11	12	11	9	12	11	0.152128	0.0417808	0.100683	0.256356	0.147874	0.11204	22.7535	22.8081	22.9186	22.5822	22.6498	22.8341	20	4	5	4	5	2	0.622318	0.316966	0.33329	1	-0.251952	-0.492407	22.79	22.8774	22.7351	22.8297	22.9697	23.0255	23.0727	22.764	22.761	22.0245	22.8125	22.9385	22.5534	22.748	22.6812	22.9212	22.559	22.3395	22.9487	22.7196
	0.238792	0.251944	Q0VGB7	Ppp4r2	PP4R2_MOUSE	Serine/threonine-protein phosphatase 4 regulatory subunit 2	Color2 [DarkGray]	1	4			hematopoietic progenitor cell differentiation;mRNA processing;protein dephosphorylation;regulation of double-strand break repair via homologous recombination;RNA splicing	protein binding, bridging;protein phosphatase regulator activity	cytoplasm;microtubule organizing center;nucleoplasm;nucleus;protein phosphatase 4 complex	DNA repair and recombination proteins;Protein phosphatases and associated proteins					0.00030021	0.000309119	3	2	1	2	3	3	2	3	2	1	NaN	3	3	3	2	2	1	3	1	3	2	0.178985	0.168175	0.207659	0.19719	0.156808	0.0990849	17.8295	17.8032	17.6928	18.0291	17.7867	18.0319	19	4	5	3	5	2	0.0777187	0.776227	0.238792	0.995328	-0.251944	-0.409301	17.9509	17.7447	17.4745	18.0425	17.6463	17.8274	18.0602	17.7351	17.1948	17.0326	18.3297	17.7787	17.9789	17.6517	17.9916	17.9416	17.9179	17.4307	18.1332	17.9307
	0.222426	0.251363	Q8BWM0	Ptges2	PGES2_MOUSE	Prostaglandin E synthase 2	Color2 [DarkGray]	1	4			cell redox homeostasis;positive regulation of transcription, DNA-templated;prostaglandin biosynthetic process;secretion	DNA binding;electron transfer activity;glutathione binding;heme binding;lyase activity;prostaglandin-E synthase activity;protein disulfide oxidoreductase activity	cytosol;Golgi membrane;integral component of membrane;mitochondrion;nucleus	Arachidonic acid metabolism	Arachidonic acid metabolism;Metabolic pathways	Neutrophil degranulation;Synthesis of Prostaglandins (PG) and Thromboxanes (TX)			0.00030021	0.000309119	4	3	4	4	4	3	4	3	4	4	3	4	4	4	3	4	4	4	3	3	4	0.156507	0.0541205	0.154394	0.324811	0.0604608	0.0695611	19.9266	20.0834	19.9476	19.7351	19.9093	19.9864	20	4	5	4	5	2	0.22892	0.55503	0.222426	0.991199	-0.251363	-0.392121	20.0008	20.0414	20.1157	20.1759	20.0271	20.1465	20.0514	19.9951	19.518	18.861	19.9891	20.1023	19.9879	19.9296	19.9828	19.9976	19.8369	19.7995	20.0574	19.9154
	0.413882	0.25128	Q9JKK1	Stx6	STX6_MOUSE	Syntaxin-6	Color2 [DarkGray]	1	4			endocytic recycling;endosome organization;Golgi ribbon formation;Golgi vesicle transport;intracellular protein transport;regulation of cellular protein localization;regulation of protein localization;retrograde transport, endosome to Golgi;synaptic vesicle to endosome fusion;vesicle docking;vesicle fusion;vesicle-mediated transport	SNAP receptor activity;SNARE binding;syntaxin binding	cytosol;early endosome;endomembrane system;Golgi apparatus;integral component of membrane;integral component of synaptic vesicle membrane;membrane;nucleoplasm;perinuclear region of cytoplasm;phagocytic vesicle;recycling endosome;SNARE complex;synaptic vesicle;trans-Golgi network;trans-Golgi network membrane	Membrane trafficking;SNARE interactions in vesicular transport	SNARE interactions in vesicular transport	Intra-Golgi traffic;Retrograde transport at the Trans-Golgi-Network			0.000972132	0.00476304	1	1	1	1	1	1	1	1	1	1	1	1	1	1	1	1	1	1	1	1	1	0.186094	0.169983	0.10834	0.222247	0.156206	0.205786	18.2434	18.268	18.3968	18.2242	17.9927	18.4755	20	4	5	4	5	2	1.03958	0.19844	0.413882	1	-0.25128	-0.548391	18.1461	18.1205	18.6078	18.1975	18.1704	18.3172	18.4881	18.4261	18.5825	18.6542	18.076	17.9843	18.1824	18.1296	18.1564	18.1977	17.7775	17.7021	18.2641	18.6869
	1.88631	0.250932	Q5U4C1	Gprasp1	GASP1_MOUSE	G-protein coupled receptor-associated sorting protein 1	Color2 [DarkGray]	1	4			endosome to lysosome transport;G protein-coupled receptor catabolic process		cytoplasm;cytosol;nucleus						0.000523286	0.000309119	3	2	3	1	3	2	2	3	3	3	2	3	2	2	2	2	2	1	1	2	3	0.139872	0.131785	0.113922	0.0531975	0.125249	0.0250513	17.7604	17.7488	17.9449	17.5277	17.7642	17.7786	20	4	5	4	5	2	1.59122	0.161459	1.88631	1	-0.250932	-0.969512	17.7759	17.9909	17.6826	17.546	18.0846	17.9267	18.1228	17.8838	17.7066	17.5325	17.461	17.4854	17.632	17.4384	17.8966	17.8988	17.7365	17.8507	17.8042	17.7531
	0.831201	0.25086	Q6PE13	Prrt3	PRRT3_MOUSE	Proline-rich transmembrane protein 3	Color2 [DarkGray]	1	4					integral component of membrane						0.000523286	0.000309119	3	3	3	3	2	3	3	3	2	2	2	3	3	3	2	3	3	2	2	3	3	0.125807	0.0709269	0.096952	0.133526	0.157576	0.0391185	17.599	17.7375	17.5175	17.4674	17.6273	17.7182	20	4	5	4	5	2	0.690722	0.341163	0.831201	1	-0.25086	-0.737951	17.8849	17.6969	17.6701	17.698	17.4527	17.391	17.6548	17.4105	17.6783	17.3821	17.3168	17.4378	17.7328	17.8152	17.6957	17.7111	17.7344	17.1799	17.6783	17.7581
	0.746983	0.250773	P05132	Prkaca	KAPCA_MOUSE	cAMP-dependent protein kinase catalytic subunit alpha	Color2 [DarkGray]	1	4			cellular response to glucose stimulus;cellular response to heat;cellular response to parathyroid hormone stimulus;mesoderm formation;modulation of chemical synaptic transmission;mRNA processing;negative regulation of meiotic cell cycle;negative regulation of smoothened signaling pathway involved in dorsal/ventral neural tube patterning;neural tube closure;peptidyl-serine phosphorylation;peptidyl-threonine phosphorylation;positive regulation of cell cycle arrest;positive regulation of cell proliferation;positive regulation of protein export from nucleus;protein autophosphorylation;protein kinase A signaling;protein phosphorylation;regulation of bicellular tight junction assembly;regulation of cellular respiration;regulation of osteoblast differentiation;regulation of proteasomal protein catabolic process;regulation of protein processing;regulation of synaptic transmission, glutamatergic;sperm capacitation	ATP binding;calcium-dependent protein kinase activity;cAMP-dependent protein kinase activity;magnesium ion binding;manganese ion binding;protein domain specific binding;protein kinase A regulatory subunit binding;protein kinase activity;protein kinase binding;protein serine/threonine kinase activity;protein serine/threonine/tyrosine kinase activity;protein-containing complex binding;Rab GTPase binding;ubiquitin protein ligase binding	acrosomal vesicle;axoneme;cAMP-dependent protein kinase complex;centrosome;ciliary base;cytoplasm;cytosol;dendritic spine;Golgi apparatus;intercellular bridge;membrane;mitochondrion;neuromuscular junction;neuron projection;nuclear speck;nucleoplasm;nucleotide-activated protein kinase complex;nucleus;perinuclear region of cytoplasm;plasma membrane;plasma membrane raft;protein-containing complex;sperm flagellum;sperm midpiece	Adrenergic signaling in cardiomyocytes;Alcoholism;Aldosterone synthesis and secretion;Amoebiasis;Amphetamine addiction;Apelin signaling pathway;Autophagy - animal;Bile secretion;Calcium signaling pathway;cAMP signaling pathway;Chemokine signaling pathway;Cholinergic synapse;Chromosome and associated proteins;Circadian entrainment;Cocaine addiction;Cortisol synthesis and secretion;Cushing syndrome;Dilated cardiomyopathy (DCM);Dopaminergic synapse;Endocrine and other factor-regulated calcium reabsorption;Endocrine resistance;Estrogen signaling pathway;GABAergic synapse;Gap junction;Gastric acid secretion;Glucagon signaling pathway;Glutamatergic synapse;GnRH signaling pathway;Hedgehog signaling pathway;Human cytomegalovirus infection;Human papillomavirus infection;Human T-cell leukemia virus 1 infection;Inflammatory mediator regulation of TRP channels;Insulin secretion;Insulin signaling pathway;Longevity regulating pathway;Longevity regulating pathway - multiple species;Long-term potentiation;MAPK signaling pathway;Melanogenesis;Messenger RNA biogenesis;Morphine addiction;Olfactory transduction;Oocyte meiosis;Ovarian steroidogenesis;Oxytocin signaling pathway;Parathyroid hormone synthesis, secretion and action;Parkinson disease;Pathways in cancer;Platelet activation;Prion diseases;Progesterone-mediated oocyte maturation;Protein kinases;Proteoglycans in cancer;Ras signaling pathway;Regulation of lipolysis in adipocytes;Relaxin signaling pathway;Renin secretion;Retrograde endocannabinoid signaling;Salivary secretion;Serotonergic synapse;Taste transduction;Thermogenesis;Thyroid hormone signaling pathway;Thyroid hormone synthesis;Tight junction;Vascular smooth muscle contraction;Vasopressin-regulated water reabsorption;Viral carcinogenesis;Wnt signaling pathway	Adrenergic signaling in cardiomyocytes;Alcoholism;Aldosterone synthesis and secretion;Amoebiasis;Amphetamine addiction;Apelin signaling pathway;Autophagy - animal;Bile secretion;Calcium signaling pathway;cAMP signaling pathway;Chemokine signaling pathway;Cholinergic synapse;Circadian entrainment;Cocaine addiction;Cortisol synthesis and secretion;Cushing syndrome;Dilated cardiomyopathy (DCM);Dopaminergic synapse;Endocrine and other factor-regulated calcium reabsorption;Endocrine resistance;Estrogen signaling pathway;GABAergic synapse;Gap junction;Gastric acid secretion;Glucagon signaling pathway;Glutamatergic synapse;GnRH signaling pathway;Hedgehog signaling pathway;Human cytomegalovirus infection;Human papillomavirus infection;Human T-cell leukemia virus 1 infection;Inflammatory mediator regulation of TRP channels;Insulin secretion;Insulin signaling pathway;Longevity regulating pathway;Longevity regulating pathway - multiple species;Long-term potentiation;MAPK signaling pathway;Melanogenesis;Morphine addiction;Olfactory transduction;Oocyte meiosis;Ovarian steroidogenesis;Oxytocin signaling pathway;Parathyroid hormone synthesis, secretion and action;Parkinson disease;Pathways in cancer;Platelet activation;Prion diseases;Progesterone-mediated oocyte maturation;Proteoglycans in cancer;Ras signaling pathway;Regulation of lipolysis in adipocytes;Relaxin signaling pathway;Renin secretion;Retrograde endocannabinoid signaling;Salivary secretion;Serotonergic synapse;Taste transduction;Thermogenesis;Thyroid hormone signaling pathway;Thyroid hormone synthesis;Tight junction;Vascular smooth muscle contraction;Vasopressin-regulated water reabsorption;Viral carcinogenesis;Wnt signaling pathway	Anchoring of the basal body to the plasma membrane;AURKA Activation by TPX2;CD209 (DC-SIGN) signaling;DARPP-32 events;Factors involved in megakaryocyte development and platelet production;GLI3 is processed to GLI3R by the proteasome;Glucagon-like Peptide-1 (GLP1) regulates insulin secretion;HDL assembly;Hedgehog 'off' state;Interleukin-3, Interleukin-5 and GM-CSF signaling;Ion homeostasis;Loss of Nlp from mitotic centrosomes;MAPK6/MAPK4 signaling;PKA activation;PKA activation in glucagon signalling;Rap1 signalling;Recruitment of mitotic centrosome proteins and complexes;Recruitment of NuMA to mitotic centrosomes;Regulation of insulin secretion;Regulation of PLK1 Activity at G2/M Transition;RET signaling;Vasopressin regulates renal water homeostasis via Aquaporins;VEGFA-VEGFR2 Pathway			0.00030021	0.000309119	4	4	4	4	4	4	4	4	4	4	4	4	4	4	4	4	4	4	2	4	3	0.188274	0.121741	0.0756103	0.130468	0.272624	0.0675195	18.3511	18.5456	18.5414	18.2351	18.0441	18.4859	20	4	5	4	5	2	1.28797	0.147722	0.746983	1	-0.250773	-0.708133	18.7493	18.6262	18.3625	18.4445	18.6201	18.541	18.6759	18.4491	18.4205	17.9549	18.4129	18.3167	18.2559	18.424	18.1084	18.0419	18.3692	17.2773	18.417	18.5548
	0.30546	0.250715	P12023	App	A4_MOUSE	Amyloid-beta precursor protein	Color2 [DarkGray]	1	4			adult locomotory behavior;amyloid fibril formation;astrocyte activation;astrocyte activation involved in immune response;axo-dendritic transport;axon midline choice point recognition;axonogenesis;cell adhesion;cellular copper ion homeostasis;cellular process;cellular response to amyloid-beta;cellular response to cAMP;cellular response to copper ion;cellular response to manganese ion;cellular response to nerve growth factor stimulus;cellular response to norepinephrine stimulus;cholesterol metabolic process;cognition;collateral sprouting in absence of injury;dendrite development;endocytosis;extracellular matrix organization;forebrain development;ionotropic glutamate receptor signaling pathway;learning;learning or memory;locomotory behavior;long-term synaptic potentiation;mating behavior;memory;microglia development;modulation of age-related behavioral decline;modulation of excitatory postsynaptic potential;mRNA polyadenylation;negative regulation of blood circulation;negative regulation of cell proliferation;negative regulation of gene expression;negative regulation of long-term synaptic potentiation;negative regulation of neuron differentiation;neuromuscular process controlling balance;neuron apoptotic process;neuron projection development;neuron projection maintenance;neuron remodeling;Notch signaling pathway;positive regulation of amyloid fibril formation;positive regulation of amyloid-beta formation;positive regulation of astrocyte activation;positive regulation of DNA-binding transcription factor activity;positive regulation of endothelin secretion;positive regulation of ERK1 and ERK2 cascade;positive regulation of G2/M transition of mitotic cell cycle;positive regulation of gene expression;positive regulation of JNK cascade;positive regulation of long-term synaptic potentiation;positive regulation of microglial cell activation;positive regulation of mitotic cell cycle;positive regulation of NF-kappaB transcription factor activity;positive regulation of NIK/NF-kappaB signaling;positive regulation of peptidyl-serine phosphorylation;positive regulation of peptidyl-threonine phosphorylation;positive regulation of phosphorylation;positive regulation of protein binding;positive regulation of protein metabolic process;positive regulation of protein phosphorylation;positive regulation of T cell migration;positive regulation of transcription by RNA polymerase II;positive regulation of tumor necrosis factor biosynthetic process;protein homooligomerization;protein phosphorylation;regulation of epidermal growth factor-activated receptor activity;regulation of gene expression;regulation of long-term neuronal synaptic plasticity;regulation of multicellular organism growth;regulation of peptidyl-tyrosine phosphorylation;regulation of presynapse assembly;regulation of protein binding;regulation of spontaneous synaptic transmission;regulation of synapse structure or activity;regulation of translation;response to lead ion;response to oxidative stress;smooth endoplasmic reticulum calcium ion homeostasis;suckling behavior;synapse organization;synaptic growth at neuromuscular junction;tumor necrosis factor production;visual learning	DNA binding;enzyme binding;growth factor receptor binding;heparin binding;identical protein binding;low-density lipoprotein particle receptor binding;peptidase activator activity;PTB domain binding;receptor activator activity;serine-type endopeptidase inhibitor activity;signaling receptor binding;transition metal ion binding	apical part of cell;astrocyte projection;axon;cell surface;cell-cell junction;ciliary rootlet;clathrin-coated pit;COPII-coated ER to Golgi transport vesicle;cytoplasm;cytoplasmic vesicle;dendritic shaft;dendritic spine;early endosome;endosome;extracellular space;Golgi apparatus;Golgi-associated vesicle;growth cone;growth cone filopodium;growth cone lamellipodium;integral component of membrane;main axon;membrane;membrane raft;neuromuscular junction;neuron projection;nuclear envelope lumen;perikaryon;perinuclear region of cytoplasm;plasma membrane;presynaptic active zone;receptor complex;recycling endosome;rough endoplasmic reticulum;smooth endoplasmic reticulum;spindle midzone	Alzheimer disease;Glycosaminoglycan binding proteins;Proteoglycans;Serotonergic synapse	Alzheimer disease;Serotonergic synapse	Advanced glycosylation endproduct receptor signaling;DEx/H-box helicases activate type I IFN and inflammatory cytokines production;ECM proteoglycans;G alpha (i) signalling events;G alpha (q) signalling events;Lysosome Vesicle Biogenesis;Platelet degranulation;Post-translational protein phosphorylation;Regulation of Insulin-like Growth Factor (IGF) transport and uptake by Insulin-like Growth Factor Binding Proteins (IGFBPs);RIP-mediated NFkB activation via ZBP1;TAK1 activates NFkB by phosphorylation and activation of IKKs complex;TRAF6 mediated NF-kB activation			0.00030021	0.000309119	6	6	6	6	5	4	4	6	6	4	5	6	4	5	6	6	5	6	5	6	5	0.191563	0.0911431	0.310328	0.280329	0.0383296	0.00974959	21.7485	21.8117	21.5283	21.7321	21.8376	21.9828	20	4	5	4	5	2	0.333255	0.438075	0.30546	1	-0.250715	-0.469276	21.7943	21.9038	21.6274	21.9215	21.8364	20.9271	21.8578	21.9525	21.0678	21.8263	22.1688	21.1095	21.8238	21.7729	21.7909	21.8867	21.8407	21.8966	21.9928	21.9729
	0.476474	0.250628	E9Q4P1	Wdfy1	WDFY1_MOUSE	WD repeat and FYVE domain-containing protein 1	Color2 [DarkGray]	1	4			positive regulation of toll-like receptor 3 signaling pathway;positive regulation of toll-like receptor 4 signaling pathway	1-phosphatidylinositol binding;metal ion binding	cytosol;early endosome;nucleus	Membrane trafficking					0.00030021	0.000309119	4	4	4	4	4	4	4	4	4	4	3	4	4	4	4	4	4	4	4	4	4	0.112584	0.0478536	0.109453	0.189452	0.115575	0.00983779	19.8841	19.9232	19.884	19.7589	19.9027	20.0095	20	4	5	4	5	2	0.230293	0.642046	0.476474	1	-0.250628	-0.585247	19.8724	19.9105	19.8879	20.0221	19.7993	20.0059	20.0078	19.9734	19.6335	19.3066	19.9664	19.8851	19.8776	19.9146	19.9571	20.0407	20.0066	19.5944	20.0196	19.9995
	1.05034	0.250016	Q9CWX9	Ddx47	DDX47_MOUSE	Probable ATP-dependent RNA helicase DDX47	Color2 [DarkGray]	1	4			extrinsic apoptotic signaling pathway via death domain receptors;mRNA processing;RNA splicing;rRNA processing	ATP binding;helicase activity;RNA binding	nucleolus	Ribosome biogenesis		Major pathway of rRNA processing in the nucleolus and cytosol			0.00203666	0.00813764	1	1	1	1	1	1	1	1	1	1	1	1	1	1	1	1	1	1	1	1	1	0.125846	0.0770586	0.098462	0.0961277	0.080757	0.051201	18.778	18.7311	18.8626	18.811	18.5914	19.061	20	4	5	4	5	2	2.35359	0.116806	1.05034	1	-0.250016	-0.801759	18.7959	18.7227	18.8314	18.5744	18.7111	18.7696	18.8652	18.8934	19.0737	18.9017	18.6152	18.9312	18.7959	18.6908	18.6685	18.6517	18.4005	18.5455	19.0088	19.1133
	0.190909	0.249927	Q8BHT6	B3glct	B3GLT_MOUSE	Beta-1,3-glucosyltransferase	Color2 [DarkGray]	1	4			fucose metabolic process;protein glycosylation	acetylglucosaminyltransferase activity	endoplasmic reticulum membrane;integral component of membrane	Glycosyltransferases;Other types of O-glycan biosynthesis	Other types of O-glycan biosynthesis	O-glycosylation of TSR domain-containing proteins			0.00030021	0.000309119	3	3	3	3	3	3	3	3	3	3	3	3	3	3	3	3	3	3	3	2	3	0.166097	0.095191	0.0750542	0.356749	0.120924	0.0598102	20.0418	19.9354	20.1063	19.9171	20.112	20.167	20	4	5	4	5	2	0.106709	0.723338	0.190909	0.988892	-0.249927	-0.356342	19.7189	19.9996	20.0031	20.0198	19.9057	20.1484	20.1287	20.1778	20.1711	18.9196	20.2325	20.2019	20.3142	19.7978	20.1062	20.1747	20.2036	20.2779	20.1059	20.228
	0.578815	0.249757	Q8BM65	Nyap2	NYAP2_MOUSE	Neuronal tyrosine-phosphorylated phosphoinositide-3-kinase adapter 2	Color2 [DarkGray]	1	4			neuron projection morphogenesis;phosphatidylinositol 3-kinase signaling								0.00030021	0.000309119	3	2	3	3	3	2	3	2	3	2	1	2	2	2	2	1	2	2	1	2	2	0.121247	0.0369477	0.11155	0.159177	0.113287	0.156017	17.2188	17.2449	17.3218	17.0765	17.1656	17.3262	20	4	5	4	5	2	0.621721	0.383689	0.578815	1	-0.249757	-0.636712	17.1764	17.3051	17.2602	17.2381	17.034	17.4503	17.4513	17.3435	17.33	17.1005	17.3785	16.9372	16.8898	16.9945	17.1903	17.1083	17.4179	17.1169	17.486	17.1664
	1.50321	0.249491	Q9D4H1	Exoc2	EXOC2_MOUSE	Exocyst complex component 2	Color2 [DarkGray]	1	4			exocyst assembly;Golgi to plasma membrane transport;positive regulation of exocytosis;protein transport;regulation of entry of bacterium into host cell	protein kinase binding;protein N-terminus binding;Ral GTPase binding	exocyst;Flemming body;plasma membrane	Membrane trafficking;Ras signaling pathway	Ras signaling pathway	Insulin processing;VxPx cargo-targeting to cilium			0.000523286	0.000309119	3	3	3	3	2	3	3	3	3	3	3	3	3	3	3	3	1	3	NaN	3	3	0.135868	0.0684708	0.0807496	0.0576334	0.163357	0.0677497	19.4445	19.5775	19.5876	19.3054	19.2167	19.5549	19	4	5	4	4	2	0.842865	0.174516	1.50321	1	-0.249491	-0.901413	19.5089	19.6878	19.632	19.4811	19.681	19.4953	19.6779	19.4258	19.6582	19.3455	19.18	19.3692	19.3269	19.5078	19.2904	18.9938	19.0748	17.0441	19.4857	19.6241
	0.903251	0.249405	P81122	Irs2	IRS2_MOUSE	Insulin receptor substrate 2	Color2 [DarkGray]	1	4			brain development;cell proliferation;cellular response to glucose stimulus;cellular response to insulin stimulus;insulin receptor signaling pathway;mammary gland development;negative regulation of B cell apoptotic process;negative regulation of kinase activity;negative regulation of plasma membrane long-chain fatty acid transport;positive regulation of B cell proliferation;positive regulation of cell migration;positive regulation of cell proliferation;positive regulation of fatty acid beta-oxidation;positive regulation of glucose import;positive regulation of glucose metabolic process;positive regulation of glycogen biosynthetic process;positive regulation of insulin secretion;positive regulation of mesenchymal cell proliferation;response to glucose	14-3-3 protein binding;insulin receptor binding;phosphatidylinositol 3-kinase binding;protein domain specific binding;protein kinase binding;protein phosphatase binding	cytosol;plasma membrane;protein-containing complex	Adipocytokine signaling pathway;AMPK signaling pathway;Autophagy - animal;cGMP-PKG signaling pathway;FoxO signaling pathway;Insulin resistance;Insulin signaling pathway;Longevity regulating pathway;Longevity regulating pathway - multiple species;MicroRNAs in cancer;Non-alcoholic fatty liver disease (NAFLD);Regulation of lipolysis in adipocytes;Type II diabetes mellitus	Adipocytokine signaling pathway;AMPK signaling pathway;Autophagy - animal;cGMP-PKG signaling pathway;FoxO signaling pathway;Insulin resistance;Insulin signaling pathway;Longevity regulating pathway;Longevity regulating pathway - multiple species;MicroRNAs in cancer;Non-alcoholic fatty liver disease (NAFLD);Regulation of lipolysis in adipocytes;Type II diabetes mellitus	Erythropoietin activates Phosphoinositide-3-kinase (PI3K);Erythropoietin activates RAS;Interleukin-7 signaling;IRS activation;IRS-mediated signalling;IRS-related events triggered by IGF1R;PI3K Cascade;PI3K/AKT activation;PI5P, PP2A and IER3 Regulate PI3K/AKT Signaling;PIP3 activates AKT signaling;RAF/MAP kinase cascade;RET signaling;Signal attenuation;SOS-mediated signalling			0.00030021	0.000309119	4	3	3	4	4	4	3	3	4	4	3	4	3	4	4	4	4	3	NaN	3	4	0.111337	0.0832895	0.103767	0.121675	0.0369276	0.00610752	17.8043	17.9536	17.7143	17.7408	17.738	17.9902	19	4	5	4	4	2	0.575897	0.279198	0.903251	1	-0.249405	-0.75847	17.7657	18.0129	18.0285	18.0073	17.8179	17.7174	17.8371	17.4435	17.7553	17.5588	17.6903	17.9705	17.7438	17.7291	17.8142	17.6959	17.713	16.3238	17.984	17.9965
	0.822817	0.248872	B1AY13	Usp24	UBP24_MOUSE	Ubiquitin carboxyl-terminal hydrolase 24	Color2 [DarkGray]	1	4			protein deubiquitination;ubiquitin-dependent protein catabolic process	cysteine-type endopeptidase activity;thiol-dependent ubiquitin-specific protease activity	cytoplasm	Peptidases;Ubiquitin system		Ub-specific processing proteases			0.000523286	0.000585995	3	3	3	3	2	3	1	3	3	3	1	2	3	3	3	3	2	3	2	3	3	0.208778	0.0360601	0.117672	0.130339	0.240709	0.0348267	18.6461	18.8502	18.8527	18.6451	18.1778	18.894	20	4	5	4	5	2	2.74146	0.0507654	0.822817	1	-0.248872	-0.731702	18.8415	18.9096	18.8653	18.7843	18.8288	18.786	19.027	18.6105	19.0112	18.8861	18.4465	18.6673	18.5805	18.4669	18.2865	18.0535	18.5115	17.5704	18.8585	18.9295
	0.967495	0.248552	Q8WUR0		CS012_MOUSE	Protein C19orf12 homolog	Color2 [DarkGray]	1	4			apoptotic process;autophagy;mitochondrial calcium ion homeostasis;response to oxidative stress		cytosol;endoplasmic reticulum;integral component of membrane;mitochondrial membrane;mitochondrion	Mitochondrial biogenesis					0.000523286	0.000841987	2	2	2	2	2	2	2	2	2	2	2	1	2	2	2	2	2	2	1	2	2	0.106935	0.0729257	0.117277	0.109366	0.056016	0.0197647	19.8016	19.9374	19.8089	19.704	19.7032	19.9525	20	4	5	4	5	2	1.24336	0.244569	0.967495	1	-0.248552	-0.775921	19.8165	19.9048	20.0667	19.9614	19.9744	19.8517	19.9069	19.8027	19.509	19.5205	19.842	19.8331	19.6203	19.7253	19.6984	19.8188	19.5969	19.6764	19.9324	19.9727
	0.384418	0.248504	Q69ZF7	Cnnm4	CNNM4_MOUSE	Metal transporter CNNM4	Color2 [DarkGray]	1	4			enamel mineralization;magnesium ion homeostasis;magnesium ion transport;metal ion homeostasis;response to stimulus;visual perception	magnesium ion transmembrane transporter activity;sodium ion transmembrane transporter activity	basolateral plasma membrane;dendrite;integral component of membrane;neuronal cell body;protein-containing complex	Transporters					0.00236035	0.0111364	1	1	1	1	1	1	1	1	1	1	1	NaN	1	1	1	1	1	1	NaN	1	1	0.223606	0.121321	0.233694	0.179742	0.218536	0.0136436	16.712	16.9726	16.8646	16.4628	16.5188	16.5692	18	4	5	3	4	2	1.08616	0.161878	0.384418	1	-0.248504	-0.52646	16.8638	17.203	16.9963	16.8272	17.053	16.2794	17.2404	16.9914	16.759	16.602	15.8944	16.6411	16.1454	16.8312	16.0889	16.4353	16.7199	17.0339	16.5553	16.5832
	1.49159	0.248251	Q8C996	Tmem163	TM163_MOUSE	Transmembrane protein 163	Color2 [DarkGray]	1	4			zinc ion import into synaptic vesicle	zinc ion binding	cell junction;early endosome membrane;integral component of synaptic vesicle membrane;intracellular vesicle;plasma membrane						0.00030021	0.000309119	6	6	6	6	5	5	6	5	5	5	5	6	5	6	6	6	6	6	6	5	5	0.13408	0.0497175	0.0561326	0.0714637	0.162761	0.00369984	20.8142	20.9174	20.9893	20.697	20.5978	20.9453	20	4	5	4	5	2	2.24061	0.103782	1.49159	1	-0.248251	-0.896	20.9574	20.9407	20.9635	20.8081	20.8635	20.9697	21.0873	21.0128	21.0133	20.5799	20.6615	20.8235	20.7232	20.7153	20.6219	20.6967	20.8084	20.1467	20.9415	20.9491
	0.490206	0.248024	P49615	Cdk5	CDK5_MOUSE	Cyclin-dependent kinase 5	Color2 [DarkGray]	1	4			apoptotic process;associative learning;axonogenesis;behavioral response to cocaine;calcium ion import;cell cycle;cell division;cell migration;cell-matrix adhesion;cellular response to amyloid-beta;central nervous system neuron development;cerebellar cortex development;cerebellar cortex formation;cerebellum development;cerebral cortex development;corpus callosum development;cortical actin cytoskeleton organization;dendrite morphogenesis;excitatory postsynaptic potential;exocytosis;forebrain development;hippocampus development;histone phosphorylation;intracellular protein transport;layer formation in cerebral cortex;mitochondrion organization;motor neuron axon guidance;negative regulation of axon extension;negative regulation of cell cycle;negative regulation of neuron death;negative regulation of protein export from nucleus;negative regulation of protein ubiquitination;negative regulation of proteolysis;negative regulation of synaptic plasticity;negative regulation of transcription, DNA-templated;neuron apoptotic process;neuron differentiation;neuron migration;neuron projection development;neuron projection morphogenesis;nucleocytoplasmic transport;oligodendrocyte differentiation;peptidyl-serine phosphorylation;peptidyl-threonine phosphorylation;phosphorylation;positive regulation of calcium ion-dependent exocytosis;positive regulation of glial cell apoptotic process;positive regulation of neuron apoptotic process;positive regulation of neuron death;positive regulation of protein binding;positive regulation of protein kinase activity;positive regulation of protein phosphorylation;positive regulation of protein targeting to membrane;protein autophosphorylation;protein localization to synapse;protein phosphorylation;receptor catabolic process;receptor clustering;regulated exocytosis;regulation of cell migration;regulation of dendritic spine morphogenesis;regulation of postsynaptic membrane potential;regulation of protein localization to plasma membrane;regulation of synaptic plasticity;regulation of synaptic transmission, glutamatergic;response to cocaine;response to wounding;rhythmic process;Schwann cell development;sensory perception of pain;serine phosphorylation of STAT protein;skeletal muscle tissue development;synapse assembly;synapse pruning;synaptic transmission, dopaminergic;synaptic transmission, glutamatergic;synaptic vesicle endocytosis;synaptic vesicle transport;telencephalon development;visual learning	acetylcholine receptor activator activity;ATP binding;cyclin-dependent protein serine/threonine kinase activity;cytoskeletal protein binding;ephrin receptor binding;ErbB-2 class receptor binding;ErbB-3 class receptor binding;Hsp90 protein binding;kinase activity;p53 binding;protein kinase activity;protein kinase binding;protein serine/threonine kinase activity;tau-protein kinase activity;voltage-gated calcium channel activity involved in positive regulation of presynaptic cytosolic calcium levels	axon;cell junction;cytoplasm;cytoskeleton;cytosol;dendrite;filopodium;glutamatergic synapse;growth cone;lamellipodium;membrane;microtubule;neuromuscular junction;neuron projection;neuronal cell body;nucleoplasm;nucleus;perikaryon;plasma membrane;postsynapse;postsynaptic density;postsynaptic membrane;presynapse;protein kinase 5 complex;Schaffer collateral - CA1 synapse	Alzheimer disease;Axon guidance;Cocaine addiction;Membrane trafficking;Protein kinases	Alzheimer disease;Axon guidance;Cocaine addiction	CRMPs in Sema3A signaling;DARPP-32 events;Regulation of TP53 Activity through Phosphorylation			0.00030021	0.000309119	5	5	5	5	5	4	5	4	5	4	3	5	5	5	5	4	4	4	5	5	5	0.11145	0.06697	0.0640712	0.184105	0.108576	0.0170362	22.3182	22.4471	22.3047	22.1703	22.3068	22.4183	20	4	5	4	5	2	0.60421	0.388459	0.490206	1	-0.248024	-0.589942	22.3602	22.4019	22.5788	22.4474	22.2656	22.3682	22.3973	22.3316	22.1609	21.7363	22.3648	22.3328	22.2473	22.3823	22.3316	22.4118	22.3982	22.0098	22.4357	22.4009
	0.243005	0.247863	B8ZXI1	Qtrt2	QTRT2_MOUSE	Queuine tRNA-ribosyltransferase accessory subunit 2	Color2 [DarkGray]	1	4			tRNA-guanine transglycosylation	protein heterodimerization activity;protein homodimerization activity;queuine tRNA-ribosyltransferase activity;zinc ion binding	cytoplasm;mitochondrial outer membrane;mitochondrion;protein-containing complex	Transfer RNA biogenesis					0.00299177	0.0117567	1	1	1	1	1	1	NaN	1	1	1	1	NaN	1	NaN	1	NaN	1	1	NaN	1	1	0.146667	0.107529	0.0795859	0.185892	0.117204	0.0735786	17.3308	17.1641	17.5533	17.427	17.2375	17.2634	15	4	4	2	3	2	0.723153	0.235769	0.243005	0.995891	-0.247863	-0.411289	16.9633	17.1437	17.2083	17.3411	17.5934	17.6956	17.4428	17.4823	17.6945	17.2362	16.8315	17.6177	16.3766	17.0422	17.8151	17.2941	17.3761	16.6883	17.1882	17.3385
	0.304333	0.247731	Q3UVK0	Ermp1	ERMP1_MOUSE	Endoplasmic reticulum metallopeptidase 1	Color2 [DarkGray]	1	4			ovarian follicle development	metal ion binding;metallopeptidase activity	endoplasmic reticulum;endoplasmic reticulum membrane;integral component of membrane						0.00030021	0.000309119	5	5	5	5	4	5	5	5	5	5	5	4	4	5	4	5	4	5	NaN	5	5	0.297749	0.181139	0.16506	0.346736	0.157763	0.00396893	18.9604	19.4142	19.1776	18.7117	18.4842	18.9594	19	4	5	4	4	2	2.09714	0.0565027	0.304333	1	-0.247731	-0.466245	19.4509	19.5191	19.6698	19.0169	19.0633	19.0821	19.4159	18.8929	19.4337	19.369	18.4473	18.4593	18.5712	18.6877	18.1438	18.6183	18.487	17.0094	18.9635	18.9554
	0.351675	0.24761	Q3TCH7	Cul4a	CUL4A_MOUSE	Cullin-4A	Color2 [DarkGray]	1	4			cellular response to DNA damage stimulus;DNA repair;hemopoiesis;in utero embryonic development;negative regulation of granulocyte differentiation;positive regulation of cell proliferation;positive regulation of G1/S transition of mitotic cell cycle;positive regulation of protein catabolic process;proteasome-mediated ubiquitin-dependent protein catabolic process;protein ubiquitination;regulation of DNA damage checkpoint;regulation of nucleotide-excision repair;regulation of protein metabolic process;SCF-dependent proteasomal ubiquitin-dependent protein catabolic process;somatic stem cell population maintenance;ubiquitin-dependent protein catabolic process;viral process	ubiquitin protein ligase binding	Cul4A-RING E3 ubiquitin ligase complex;Cul4-RING E3 ubiquitin ligase complex;cullin-RING ubiquitin ligase complex;SCF ubiquitin ligase complex	DNA repair and recombination proteins;Exosome;Human immunodeficiency virus 1 infection;Nucleotide excision repair;Ubiquitin mediated proteolysis;Ubiquitin system	Human immunodeficiency virus 1 infection;Nucleotide excision repair;Ubiquitin mediated proteolysis	DNA Damage Recognition in GG-NER;Dual Incision in GG-NER;Dual incision in TC-NER;Formation of Incision Complex in GG-NER;Formation of TC-NER Pre-Incision Complex;Gap-filling DNA repair synthesis and ligation in TC-NER;Neddylation;Recognition of DNA damage by PCNA-containing replication complex			0.00693667	0.015	1	1	1	1	1	1	NaN	1	1	1	1	1	NaN	1	1	1	1	1	NaN	1	1	0.191412	0.0834335	0.319402	0.216664	0.0604504	0.0790689	17.5746	17.8203	17.5078	17.4924	17.4421	17.6046	17	4	4	3	4	2	0.533136	0.293622	0.351675	1	-0.24761	-0.502737	17.6384	17.9152	17.8421	17.8856	17.5424	16.8924	17.9201	16.7356	17.833	17.113	17.6219	16.9506	17.7423	17.5121	17.5192	17.3422	17.3948	16.8404	17.6853	17.5238
	1.16695	0.247464	Q8CGA0	Ppm1f	PPM1F_MOUSE	Protein phosphatase 1F	Color2 [DarkGray]	1	4			cellular response to drug;histone dephosphorylation;intrinsic apoptotic signaling pathway;negative regulation of cell-cell adhesion mediated by cadherin;negative regulation of peptidyl-serine phosphorylation;negative regulation of protein kinase activity;negative regulation of protein kinase activity by regulation of protein phosphorylation;negative regulation of protein transport;negative regulation of transcription, DNA-templated;peptidyl-serine dephosphorylation;peptidyl-threonine dephosphorylation;positive regulation of cell migration;positive regulation of cell-substrate adhesion;positive regulation of chemotaxis;positive regulation of cysteine-type endopeptidase activity involved in apoptotic process;positive regulation of epithelial cell migration;positive regulation of focal adhesion assembly;positive regulation of gene expression;positive regulation of growth;positive regulation of stress fiber assembly;protein dephosphorylation;regulation of cellular protein localization	calmodulin-dependent protein phosphatase activity;magnesium-dependent protein serine/threonine phosphatase activity;metal ion binding;protein serine/threonine phosphatase activity;protein tyrosine/serine/threonine phosphatase activity	cytosol;perinuclear region of cytoplasm;protein-containing complex	Protein phosphatases and associated proteins					0.00075662	0.000841987	2	2	2	2	2	2	1	2	1	2	2	2	2	2	2	2	2	2	1	2	2	0.101369	0.0925811	0.0374378	0.0938565	0.0856769	0.00568567	19.3671	19.5068	19.3443	19.1807	19.4028	19.4282	20	4	5	4	5	2	1.95271	0.17077	1.16695	1	-0.247464	-0.825665	19.6167	19.622	19.3501	19.4383	19.3663	19.2756	19.3034	19.3658	19.4106	19.1641	19.1586	19.0397	19.3605	19.3882	19.5336	19.4016	19.4878	19.2026	19.4224	19.434
	0.293149	0.24745	P12970	Rpl7a	RL7A_MOUSE	60S ribosomal protein L7a	Color2 [DarkGray]	1	4			maturation of LSU-rRNA;translation	RNA binding	cytosolic large ribosomal subunit;membrane;polysomal ribosome;ribosome;synapse	Ribosome;Ribosome biogenesis	Ribosome				0.00030021	0.000309119	15	14	14	14	13	12	14	13	12	12	11	14	13	12	12	13	11	11	12	15	12	0.224059	0.120195	0.162096	0.272848	0.276446	0.176076	23.5345	23.5755	23.7144	23.5359	23.221	23.7834	20	4	5	4	5	2	0.839883	0.21123	0.293149	1	-0.24745	-0.456724	23.3755	23.7128	23.481	23.7324	23.6691	23.6576	23.8161	23.3963	24.0327	23.9197	23.4887	23.787	22.9483	23.178	23.1801	23.8166	23.1049	22.8254	23.9639	23.6028
	0.435869	0.247373	Q99KN9	Clint1	EPN4_MOUSE	Clathrin interactor 1	Color2 [DarkGray]	1	4			clathrin coat assembly;endocytosis	clathrin binding;lipid binding	clathrin-coated vesicle;Golgi apparatus;intracellular membrane-bounded organelle;membrane;nucleoplasm;perinuclear region of cytoplasm						0.00030021	0.000309119	7	6	6	5	5	5	7	5	5	7	5	4	4	6	6	5	6	7	4	5	4	0.157457	0.0315728	0.0264874	0.231188	0.149636	0.0117406	18.8122	18.7279	18.7397	18.6602	19.0356	18.9075	20	4	5	4	5	2	1.27973	0.186507	0.435869	1	-0.247373	-0.558187	18.7734	18.7573	18.6744	18.7064	18.7367	18.7804	18.6886	18.7739	18.7191	18.3801	19.069	18.4209	18.7708	18.8112	19.0749	19.199	18.8104	19.2825	18.9195	18.8956
	0.633212	0.246744	Q9D4H8	Cul2	CUL2_MOUSE	Cullin-2	Color2 [DarkGray]	1	4			proteasome-mediated ubiquitin-dependent protein catabolic process;protein catabolic process;protein ubiquitination;SCF-dependent proteasomal ubiquitin-dependent protein catabolic process;ubiquitin-dependent protein catabolic process	protein-containing complex binding;ubiquitin protein ligase binding	Cul2-RING ubiquitin ligase complex;cullin-RING ubiquitin ligase complex;nucleolus;nucleoplasm;SCF ubiquitin ligase complex;VCB complex	HIF-1 signaling pathway;Pathways in cancer;Renal cell carcinoma;Ubiquitin mediated proteolysis;Ubiquitin system	HIF-1 signaling pathway;Pathways in cancer;Renal cell carcinoma;Ubiquitin mediated proteolysis	Antigen processing: Ubiquitination & Proteasome degradation;Neddylation;Oxygen-dependent proline hydroxylation of Hypoxia-inducible Factor Alpha			0.00030021	0.000309119	15	15	15	14	13	13	14	15	14	12	11	13	13	14	15	14	15	15	6	14	14	0.126791	0.0488855	0.0925262	0.146887	0.141618	0.0483994	20.0099	20.1502	20.1094	19.8385	19.9052	20.0852	20	4	5	4	5	2	1.07971	0.230357	0.633212	1	-0.246744	-0.656921	20.1737	20.2145	20.1652	20.0474	20.1128	20.2159	20.2479	20.0666	19.9036	19.4926	19.9579	19.9503	19.9533	20.0473	20.0114	20.0019	19.9621	19.5031	20.1346	20.0359
	0.915195	0.246672	P05480	Src	SRC_MOUSE	Proto-oncogene tyrosine-protein kinase Src	Color2 [DarkGray]	1	4			activation of protein kinase B activity;adherens junction organization;angiotensin-activated signaling pathway involved in heart process;bone resorption;branching involved in mammary gland duct morphogenesis;cell cycle;cell differentiation;cell migration;cell proliferation;cell-cell adhesion;cellular response to fatty acid;cellular response to fluid shear stress;cellular response to hypoxia;cellular response to insulin stimulus;cellular response to lipopolysaccharide;cellular response to peptide hormone stimulus;cellular response to platelet-derived growth factor stimulus;cellular response to progesterone stimulus;cellular response to reactive oxygen species;cellular response to transforming growth factor beta stimulus;epidermal growth factor receptor signaling pathway;forebrain development;integrin-mediated signaling pathway;intracellular signal transduction;negative regulation of anoikis;negative regulation of apoptotic process;negative regulation of cysteine-type endopeptidase activity involved in apoptotic process;negative regulation of extrinsic apoptotic signaling pathway;negative regulation of focal adhesion assembly;negative regulation of intrinsic apoptotic signaling pathway;negative regulation of mitochondrial depolarization;negative regulation of protein homooligomerization;negative regulation of telomerase activity;negative regulation of telomere maintenance via telomerase;negative regulation of transcription, DNA-templated;neurotrophin TRK receptor signaling pathway;oogenesis;osteoclast development;peptidyl-serine phosphorylation;peptidyl-tyrosine autophosphorylation;peptidyl-tyrosine phosphorylation;phosphorylation;positive regulation of apoptotic process;positive regulation of canonical Wnt signaling pathway;positive regulation of cell adhesion;positive regulation of cyclin-dependent protein serine/threonine kinase activity;positive regulation of cytokine secretion;positive regulation of DNA biosynthetic process;positive regulation of epithelial cell migration;positive regulation of ERK1 and ERK2 cascade;positive regulation of gene expression;positive regulation of glucose metabolic process;positive regulation of insulin receptor signaling pathway;positive regulation of intracellular signal transduction;positive regulation of lamellipodium morphogenesis;positive regulation of MAP kinase activity;positive regulation of ovarian follicle development;positive regulation of peptidyl-tyrosine phosphorylation;positive regulation of phosphatidylinositol 3-kinase activity;positive regulation of platelet-derived growth factor receptor signaling pathway;positive regulation of podosome assembly;positive regulation of protein autophosphorylation;positive regulation of protein kinase B signaling;positive regulation of protein localization to nucleus;positive regulation of protein processing;positive regulation of protein serine/threonine kinase activity;positive regulation of protein transport;positive regulation of small GTPase mediated signal transduction;positive regulation of smooth muscle cell migration;positive regulation of transcription, DNA-templated;primary ovarian follicle growth;progesterone receptor signaling pathway;protein autophosphorylation;protein destabilization;protein phosphorylation;regulation of caveolin-mediated endocytosis;regulation of cell projection assembly;regulation of cell-cell adhesion;regulation of early endosome to late endosome transport;regulation of epithelial cell migration;regulation of intracellular estrogen receptor signaling pathway;regulation of postsynaptic neurotransmitter receptor activity;regulation of protein binding;response to acidic pH;response to electrical stimulus;response to hydrogen peroxide;response to interleukin-1;response to mechanical stimulus;response to mineralocorticoid;response to nutrient levels;response to virus;stress fiber assembly;substrate adhesion-dependent cell spreading;transcytosis;transforming growth factor beta receptor signaling pathway;transmembrane receptor protein tyrosine kinase signaling pathway;uterus development	ATP binding;cell adhesion molecule binding;connexin binding;enzyme binding;ephrin receptor binding;estrogen receptor binding;growth factor receptor binding;heme binding;insulin receptor binding;ion channel binding;kinase activity;kinase binding;non-membrane spanning protein tyrosine kinase activity;phosphoprotein binding;protein C-terminus binding;protein domain specific binding;protein kinase activity;protein kinase binding;protein kinase C binding;protein tyrosine kinase activity;protein-containing complex binding;scaffold protein binding;SH2 domain binding;signaling receptor binding;ubiquitin protein ligase binding	actin filament;caveola;cytoplasm;cytosol;extrinsic component of cytoplasmic side of plasma membrane;glutamatergic synapse;late endosome;lysosome;membrane;mitochondrial inner membrane;mitochondrion;neuron projection;nucleoplasm;nucleus;perinuclear region of cytoplasm;plasma membrane;podosome;postsynaptic density;postsynaptic specialization, intracellular component;ruffle membrane	Adherens junction;Axon guidance;Bacterial invasion of epithelial cells;Bladder cancer;Chemokine signaling pathway;C-type lectin receptor signaling pathway;EGFR tyrosine kinase inhibitor resistance;Endocrine resistance;Endocytosis;ErbB signaling pathway;Estrogen signaling pathway;Fluid shear stress and atherosclerosis;Focal adhesion;GABAergic synapse;Gap junction;GnRH signaling pathway;Hepatitis B;Herpes simplex virus 1 infection;Human cytomegalovirus infection;Inflammatory mediator regulation of TRP channels;Kaposi sarcoma-associated herpesvirus infection;Membrane trafficking;Mitophagy - animal;Oxytocin signaling pathway;Platelet activation;Prolactin signaling pathway;Protein kinases;Proteoglycans in cancer;Rap1 signaling pathway;Regulation of actin cytoskeleton;Relaxin signaling pathway;Thyroid hormone signaling pathway;Tight junction;Tuberculosis;VEGF signaling pathway;Viral carcinogenesis;Yersinia infection	Adherens junction;Axon guidance;Bacterial invasion of epithelial cells;Bladder cancer;Chemokine signaling pathway;C-type lectin receptor signaling pathway;EGFR tyrosine kinase inhibitor resistance;Endocrine resistance;Endocytosis;ErbB signaling pathway;Estrogen signaling pathway;Fluid shear stress and atherosclerosis;Focal adhesion;GABAergic synapse;Gap junction;GnRH signaling pathway;Hepatitis B;Herpes simplex virus 1 infection;Human cytomegalovirus infection;Inflammatory mediator regulation of TRP channels;Kaposi sarcoma-associated herpesvirus infection;Mitophagy - animal;Oxytocin signaling pathway;Platelet activation;Prolactin signaling pathway;Proteoglycans in cancer;Rap1 signaling pathway;Regulation of actin cytoskeleton;Relaxin signaling pathway;Thyroid hormone signaling pathway;Tight junction;Tuberculosis;VEGF signaling pathway;Viral carcinogenesis;Yersinia infection	Activated NTRK3 signals through PI3K;ADP signalling through P2Y purinoceptor 1;CD28 co-stimulation;CLEC7A (Dectin-1) signaling;c-src mediated regulation of Cx43 function and closure of gap junctions;CTLA4 inhibitory signaling;Cyclin D associated events in G1;DCC mediated attractive signaling;Downstream signal transduction;EPHA-mediated growth cone collapse;EPHB-mediated forward signaling;EPH-ephrin mediated repulsion of cells;Ephrin signaling;FCGR activation;GAB1 signalosome;GP1b-IX-V activation signalling;GRB2:SOS provides linkage to MAPK signaling for Integrins;Integrin alphaIIb beta3 signaling;MAP2K and MAPK activation;MET activates PTK2 signaling;Nuclear signaling by ERBB4;p130Cas linkage to MAPK signaling for integrins;PECAM1 interactions;PI5P, PP2A and IER3 Regulate PI3K/AKT Signaling;PIP3 activates AKT signaling;RAF activation;Receptor Mediated Mitophagy;Recycling pathway of L1;Regulation of KIT signaling;Regulation of RUNX3 expression and activity;RET signaling;RHO GTPases Activate Formins;Signaling by EGFR;Signaling by ERBB2;Signaling by SCF-KIT;Spry regulation of FGF signaling;Thrombin signalling through proteinase activated receptors (PARs);VEGFA-VEGFR2 Pathway;VEGFR2 mediated cell proliferation			0.00030021	0.000309119	6	4	6	6	6	6	6	6	5	6	5	6	6	6	5	6	6	6	4	6	6	0.104125	0.0821916	0.0433271	0.104223	0.115509	0.0808581	21.2653	21.326	21.3473	21.1773	21.1417	21.424	20	4	5	4	5	2	1.26756	0.242097	0.915195	1	-0.246672	-0.756994	21.2883	21.2541	21.4961	21.2653	21.2535	21.3202	21.3961	21.3563	21.4103	20.9706	21.1966	21.3423	21.1998	21.1867	21.195	21.3375	21.1241	20.8651	21.3414	21.5066
	0.406479	0.246596	P25444	Rps2	RS2_MOUSE	40S ribosomal protein S2	Color2 [DarkGray]	1	4			cellular response to interleukin-4;formation of translation preinitiation complex;positive regulation of ubiquitin-protein transferase activity;response to ethanol;ribosomal small subunit assembly	enzyme binding;fibroblast growth factor binding;mRNA binding;protein-containing complex binding;structural constituent of ribosome	cytosolic small ribosomal subunit;nucleoplasm;ribonucleoprotein complex;synapse	Ribosome	Ribosome	Formation of a pool of free 40S subunits;Formation of the ternary complex, and subsequently, the 43S complex;L13a-mediated translational silencing of Ceruloplasmin expression;Major pathway of rRNA processing in the nucleolus and cytosol;Protein methylation;Ribosomal scanning and start codon recognition;RMTs methylate histone arginines;Translation initiation complex formation			0.00030021	0.000309119	8	8	8	8	8	8	8	8	8	8	6	8	8	6	8	8	8	8	7	8	8	0.157001	0.0639957	0.208461	0.213932	0.134323	0.0120768	23.4633	23.6312	23.4149	23.3756	23.3838	23.6222	20	4	5	4	5	2	0.304697	0.504926	0.406479	1	-0.246596	-0.539189	23.5175	23.6182	23.7421	23.6471	23.4695	23.559	23.7182	23.5016	22.8262	22.8779	23.4224	23.6265	23.5758	23.333	23.4249	23.6374	23.4314	23.0924	23.6346	23.6099
	0.365204	0.24625	Q9Z1W9	Stk39	STK39_MOUSE	STE20/SPS1-related proline-alanine-rich protein kinase	Color2 [DarkGray]	1	4			activation of MAPK activity;activation of protein kinase activity;cellular hypotonic response;cellular response to chemokine;chemokine (C-X-C motif) ligand 12 signaling pathway;intracellular signal transduction;ion homeostasis;maintenance of lens transparency;negative regulation of creatine transmembrane transporter activity;negative regulation of pancreatic juice secretion;negative regulation of potassium ion transmembrane transport;negative regulation of potassium ion transmembrane transporter activity;negative regulation of sodium ion transmembrane transporter activity;peptidyl-serine phosphorylation;peptidyl-threonine phosphorylation;positive regulation of ion transmembrane transporter activity;positive regulation of potassium ion transport;positive regulation of T cell chemotaxis;protein autophosphorylation;protein phosphorylation;regulation of blood pressure;regulation of inflammatory response;signal transduction by protein phosphorylation;signal transduction by trans-phosphorylation;stress-activated protein kinase signaling cascade	ATP binding;kinase activity;protein kinase activity;protein kinase binding;protein serine/threonine kinase activity	apical plasma membrane;basolateral plasma membrane;cytoplasm;cytoskeleton;cytosol;extrinsic component of membrane;intracellular membrane-bounded organelle;membrane;nucleoplasm	Protein kinases					0.00075662	0.0162014	1	1	1	1	1	1	1	1	1	1	1	1	NaN	1	1	1	1	1	NaN	1	1	0.135859	0.0938622	0.135701	0.177039	0.138372	0.106703	18.0059	18.0181	17.9955	17.8463	18.1565	17.9456	18	4	5	3	4	2	0.0872774	0.731198	0.365204	1	-0.24625	-0.511253	18.0119	17.994	18.1949	17.8714	17.6644	18.2228	18.0249	18.0784	17.987	18.0747	17.5565	17.2583	17.9078	18.1252	18.2251	18.3806	17.8952	16.5616	17.8365	18.0546
	0.456011	0.246134	Q922P9	Glyr1	GLYR1_MOUSE	Cytokine-like nuclear factor N-PAC	Color2 [DarkGray]	1	4				DNA binding;histone binding;methylated histone binding;NAD binding;NADP binding;oxidoreductase activity	cytosol;Golgi apparatus;nuclear speck;nucleoplasm;nucleosome						0.00030021	0.000309119	6	5	6	5	6	5	6	6	5	6	5	6	6	6	5	4	5	4	3	6	4	0.152231	0.075588	0.0972476	0.195598	0.239648	0.00852299	19.0355	19.1161	19.1111	18.9556	18.893	19.2017	20	4	5	4	5	2	0.268055	0.532007	0.456011	1	-0.246134	-0.568754	19.0985	19.1464	19.2418	18.9778	19.2173	19.2177	19.212	18.959	18.9494	18.5056	19.1721	19.1504	18.9941	18.9324	19.123	19.1141	19.1323	18.1634	19.2104	19.193
	0.584623	0.245843	Q8C8N2	Scai	SCAI_MOUSE	Protein SCAI	Color2 [DarkGray]	1	4			negative regulation of cell migration;negative regulation of Rho protein signal transduction;transcription, DNA-templated	transcription corepressor activity	cytoplasm;integral component of membrane;nuclear membrane;nucleus			RHO GTPases Activate Formins			0.00030021	0.000309119	4	4	4	4	4	4	4	3	4	3	1	4	4	4	4	4	3	4	2	4	4	0.179895	0.156731	0.152394	0.168677	0.193087	0.0704583	18.2601	18.5205	18.2327	18.0895	18.1856	18.3354	20	4	5	4	5	2	0.695092	0.275139	0.584623	1	-0.245843	-0.634252	18.4722	18.521	18.8119	18.2768	18.1919	18.3248	18.4107	18.4004	17.8359	17.8091	17.998	18.3785	18.1725	18.4742	18.2682	18.2086	18.3186	17.6582	18.2634	18.4073
	0.188505	0.245769	Q9QXG2	Chm	RAE1_MOUSE	Rab proteins geranylgeranyltransferase component A 1	Color2 [DarkGray]	1	4			blood vessel development;protein geranylgeranylation;protein targeting to membrane;protein-containing complex assembly;small GTPase mediated signal transduction	GDP-dissociation inhibitor activity;GTPase activator activity;protein-containing complex binding;Rab GTPase binding	cytosol;Rab-protein geranylgeranyltransferase complex						0.000523286	0.000309119	4	2	3	4	4	3	4	3	4	2	NaN	3	4	3	3	3	3	2	1	2	2	0.137037	0.149588	0.058273	0.203168	0.175109	0.0216174	18.5743	18.7015	18.5637	18.5598	18.5241	18.4935	19	4	5	3	5	2	0.313892	0.445495	0.188505	0.986677	-0.245769	-0.35182	18.8523	18.3947	18.6697	18.8894	18.5766	18.6332	18.5675	18.6238	18.4174	17.3116	18.3953	18.4016	18.8825	18.6347	18.7781	18.4802	18.6587	18.069	18.5155	18.4714
	1.47141	0.245612	Q9JI78	Ngly1	NGLY1_MOUSE	Peptide-N(4)-(N-acetyl-beta-glucosaminyl)asparagine amidase	Color2 [DarkGray]	1	4			glycoprotein catabolic process;protein deglycosylation;protein quality control for misfolded or incompletely synthesized proteins	metal ion binding;peptide-N4-(N-acetyl-beta-glucosaminyl)asparagine amidase activity	collagen-containing extracellular matrix;cytoplasm;cytosol;nucleus	Protein processing in endoplasmic reticulum	Protein processing in endoplasmic reticulum	N-glycan trimming in the ER and Calnexin/Calreticulin cycle			0.000523286	0.000841987	2	2	2	2	2	2	2	2	2	2	2	2	2	2	2	2	2	2	2	2	2	0.118591	0.107301	0.0908552	0.0699634	0.178073	0.0207141	19.1591	19.2169	19.2164	19.0705	19.0638	19.3161	20	4	5	4	5	2	0.478576	0.456425	1.47141	1	-0.245612	-0.88535	19.228	19.1361	19.4234	19.0799	19.1968	19.211	19.0628	19.193	19.4186	19.0969	18.9396	19.0602	19.1851	19.3217	19.2623	19.116	18.9885	18.6303	19.3372	19.2949
	0.492076	0.245432	Q3V038	Ttc9	TTC9A_MOUSE	Tetratricopeptide repeat protein 9A	Color2 [DarkGray]	1	4			bone development								0.00030021	0.000309119	4	4	4	4	4	4	4	4	4	4	3	4	4	4	4	4	4	4	4	4	4	0.0938616	0.0375472	0.0478484	0.184912	0.0620596	0.0320368	19.0618	19.1161	19.0546	18.9078	19.1121	19.1532	20	4	5	4	5	2	0.662227	0.403675	0.492076	1	-0.245432	-0.587997	19.0931	19.06	19.1251	19.1864	19.0364	19.1527	19.084	19.0319	18.9679	18.493	19.163	18.986	18.9891	19.1663	19.1308	19.2066	19.0887	18.9683	19.1205	19.1859
	0.264826	0.245336	Q99ME9	Gtpbp4	GTPB4_MOUSE	GTP-binding protein 4	Color2 [DarkGray]	1	4			maturation of LSU-rRNA from tricistronic rRNA transcript (SSU-rRNA, 5.8S rRNA, LSU-rRNA);negative regulation of cell migration;negative regulation of cell proliferation;negative regulation of cell-cell adhesion;negative regulation of collagen binding;negative regulation of DNA replication;negative regulation of protein ubiquitination;protein stabilization;regulation of cyclin-dependent protein serine/threonine kinase activity	GTP binding;GTPase activity	cytoplasm;cytosol;Golgi apparatus;nuclear membrane;nucleolus;nucleus;perinuclear region of cytoplasm	Ribosome biogenesis;Ribosome biogenesis in eukaryotes	Ribosome biogenesis in eukaryotes				0.0132491	0.015098	1	NaN	NaN	NaN	NaN	NaN	NaN	NaN	NaN	NaN	NaN	NaN	NaN	NaN	1	NaN	NaN	1	NaN	NaN	NaN	0.0695411	NaN	NaN	NaN	0.0695411	NaN	18.0105	NaN	NaN	NaN	18.0105	NaN	2	0	0	0	2	0	0.576846	0.241591	NaN	1	0	NaN	16.1211	16.9277	17.1183	16.8157	15.9615	17.2952	17.5071	17.2808	16.8252	16.671	16.6379	16.6457	15.9655	17.9395	16.7603	17.4222	18.0815	16.4971	17.1591	16.2916
	0.85794	0.245237	P70704	Atp8a1	AT8A1_MOUSE	Phospholipid-transporting ATPase IA	Color2 [DarkGray]	1	4			learning;phospholipid translocation;positive regulation of cell migration;positive regulation of phospholipid translocation	ATP binding;magnesium ion binding;phospholipid-translocating ATPase activity	chromaffin granule membrane;endoplasmic reticulum;Golgi apparatus;integral component of synaptic vesicle membrane;intracellular membrane-bounded organelle;plasma membrane;trans-Golgi network	Ribosome biogenesis		Ion transport by P-type ATPases;Neutrophil degranulation			0.00030021	0.000309119	11	11	11	11	10	9	10	11	10	9	9	8	10	9	10	9	9	10	8	10	11	0.169404	0.075625	0.0733216	0.116675	0.238931	0.012531	21.1325	21.4053	21.2038	21.0072	20.8952	21.2524	20	4	5	4	5	2	1.27948	0.159076	0.85794	1	-0.245237	-0.736721	21.4779	21.4458	21.4613	21.2363	21.0642	21.1869	21.3557	21.232	21.1802	20.7522	21.0883	21.154	21.0341	21.1816	20.9897	21.0387	21.1036	20.1622	21.2652	21.2396
	0.592995	0.24507	Q60764	Mkrn3	MKRN3_MOUSE	Probable E3 ubiquitin-protein ligase makorin-3	Color2 [DarkGray]	1	4			protein ubiquitination	identical protein binding;metal ion binding;transferase activity		Ubiquitin system					0.00333016	0.0126442	1	1	1	NaN	1	1	1	1	1	1	1	1	1	1	1	1	1	NaN	1	1	1	0.189898	0.114991	0.177218	0.168895	0.194292	0.0959536	18.0697	18.0218	17.9093	17.976	18.3243	18.221	18	3	5	4	4	2	0.294208	0.426064	0.592995	1	-0.24507	-0.637011	17.8268	18.0905	16.5007	18.1482	17.7474	17.5082	18.0651	18.1379	18.0879	18.3017	17.9351	17.9183	17.7487	18.2297	18.2629	18.1007	17.4165	18.7038	18.123	18.3191
	0.399603	0.244983	Q9CQF0	Mrpl11	RM11_MOUSE	39S ribosomal protein L11, mitochondrial	Color2 [DarkGray]	1	4			ribosomal large subunit assembly;translation	large ribosomal subunit rRNA binding;rRNA binding;structural constituent of ribosome	large ribosomal subunit;mitochondrial large ribosomal subunit;mitochondrion	Ribosome	Ribosome	Mitochondrial translation elongation;Mitochondrial translation termination			0.00030021	0.000309119	4	3	4	4	4	4	4	4	3	4	4	4	3	4	4	3	4	4	3	4	3	0.128712	0.100935	0.0986603	0.227332	0.0630542	0.0412318	19.525	19.5394	19.6201	19.2939	19.5977	19.5388	20	4	5	4	5	2	0.816297	0.279659	0.399603	1	-0.244983	-0.533238	19.6018	19.3343	19.6854	19.5359	19.6006	19.7525	19.3735	19.6614	19.7126	19.422	19.2603	18.8383	19.6549	19.63	19.5611	19.5995	19.7226	19.475	19.4968	19.5809
	1.0514	0.244962	Q8R1A4	Dock7	DOCK7_MOUSE	Dedicator of cytokinesis protein 7	Color2 [DarkGray]	1	4			activation of GTPase activity;axonogenesis;establishment of neuroblast polarity;hematopoietic progenitor cell differentiation;interkinetic nuclear migration;microtubule cytoskeleton organization;negative regulation of cold-induced thermogenesis;neuron projection development;pigmentation;positive regulation of peptidyl-serine phosphorylation;positive regulation of vascular associated smooth muscle cell migration;regulation of neurogenesis;small GTPase mediated signal transduction	guanyl-nucleotide exchange factor activity;Rac GTPase binding	axon						0.00030021	0.000309119	4	3	3	4	4	3	2	3	4	3	2	3	3	3	2	4	3	3	1	4	2	0.163725	0.0778151	0.0698991	0.0882482	0.273235	0.0719477	18.7185	18.904	18.7604	18.7009	18.4516	18.9458	20	4	5	4	5	2	0.91069	0.211159	1.0514	1	-0.244962	-0.791567	18.8514	19.057	18.9035	18.8042	18.8243	18.5968	18.8675	18.7694	18.7439	18.7935	18.5038	18.7639	18.7422	18.6581	18.8384	18.4749	18.6564	17.6302	18.8724	19.0193
	1.21781	0.244501	P14094	Atp1b1	AT1B1_MOUSE	Sodium/potassium-transporting ATPase subunit beta-1	Color2 [DarkGray]	1	4			ATP metabolic process;cardiac muscle contraction;cell adhesion;cellular calcium ion homeostasis;cellular potassium ion homeostasis;cellular sodium ion homeostasis;membrane repolarization;metal ion transport;positive regulation of ATPase activity;positive regulation of calcium:sodium antiporter activity;positive regulation of potassium ion import across plasma membrane;positive regulation of potassium ion transmembrane transporter activity;positive regulation of sodium ion export across plasma membrane;potassium ion import across plasma membrane;potassium ion transport;protein localization to plasma membrane;protein stabilization;regulation of calcium ion transmembrane transport;regulation of cardiac muscle contraction by calcium ion signaling;regulation of gene expression;relaxation of cardiac muscle;response to hypoxia;sodium ion export across plasma membrane;sodium ion transport	ATP binding;ATPase activator activity;ATPase binding;potassium ion binding;protein C-terminus binding;protein kinase binding;sodium ion binding;sodium:potassium-exchanging ATPase activity	apical plasma membrane;basolateral plasma membrane;caveola;intercalated disc;membrane;myelin sheath;plasma membrane;sarcolemma;sodium:potassium-exchanging ATPase complex	Adrenergic signaling in cardiomyocytes;Aldosterone synthesis and secretion;Aldosterone-regulated sodium reabsorption;Bile secretion;cAMP signaling pathway;Carbohydrate digestion and absorption;Cardiac muscle contraction;CD molecules;cGMP-PKG signaling pathway;Endocrine and other factor-regulated calcium reabsorption;Gastric acid secretion;Insulin secretion;Mineral absorption;Pancreatic secretion;Protein digestion and absorption;Proximal tubule bicarbonate reclamation;Salivary secretion;Thyroid hormone signaling pathway;Thyroid hormone synthesis	Adrenergic signaling in cardiomyocytes;Aldosterone synthesis and secretion;Aldosterone-regulated sodium reabsorption;Bile secretion;cAMP signaling pathway;Carbohydrate digestion and absorption;Cardiac muscle contraction;cGMP-PKG signaling pathway;Endocrine and other factor-regulated calcium reabsorption;Gastric acid secretion;Insulin secretion;Mineral absorption;Pancreatic secretion;Protein digestion and absorption;Proximal tubule bicarbonate reclamation;Salivary secretion;Thyroid hormone signaling pathway;Thyroid hormone synthesis	Basigin interactions;Ion homeostasis;Ion transport by P-type ATPases			0.00030021	0.000309119	12	12	12	11	12	12	12	12	12	11	12	12	11	12	12	12	12	12	11	12	11	0.180875	0.115151	0.0931722	0.0854183	0.14949	0.0385929	25.0588	25.3659	25.1799	24.8977	24.7875	25.1422	20	4	5	4	5	2	3.04487	0.0548729	1.21781	1	-0.244501	-0.830699	25.3932	25.3728	25.5543	25.1433	25.0094	25.0962	25.3596	25.1957	25.2384	24.9131	24.7685	25.057	24.8523	25.0334	24.7956	24.8547	24.8444	24.4094	25.1816	25.1029
	0.56737	0.244489	Q9R1V6	Adam22	ADA22_MOUSE	Disintegrin and metalloproteinase domain-containing protein 22	Color2 [DarkGray]	1	4			adult locomotory behavior;gliogenesis;myelination in peripheral nervous system;neurotransmitter receptor localization to postsynaptic specialization membrane;Schwann cell differentiation	metalloendopeptidase activity	axon;glutamatergic synapse;integral component of membrane;integral component of postsynaptic density membrane;plasma membrane	Peptidases		LGI-ADAM interactions			0.00030021	0.000309119	9	9	8	9	9	6	7	8	8	8	6	7	7	8	8	7	7	7	6	8	7	0.158195	0.0504518	0.0653709	0.164392	0.206705	0.016781	21.5189	21.7581	21.6131	21.3694	21.3148	21.6139	20	4	5	4	5	2	1.31198	0.16211	0.56737	1	-0.244489	-0.624493	21.6799	21.799	21.8376	21.7159	21.4635	21.6005	21.7225	21.6174	21.6617	21.0014	21.4194	21.4711	21.5857	21.4182	21.3946	21.4317	21.6077	20.7216	21.5968	21.631
	0.664328	0.243826	Q05909	Ptprg	PTPRG_MOUSE	Receptor-type tyrosine-protein phosphatase gamma	Color2 [DarkGray]	1	4			negative regulation of epithelial cell migration;negative regulation of neuron projection development;toxin transport	identical protein binding;protein tyrosine phosphatase activity	extracellular space;integral component of membrane	Protein phosphatases and associated proteins					0.00030021	0.000309119	3	3	3	3	3	3	3	3	3	3	2	2	3	3	3	3	3	3	3	3	3	0.144017	0.135263	0.0687654	0.0923906	0.0855738	0.205517	18.5316	18.5314	18.7371	18.2631	18.5511	18.5069	20	4	5	4	5	2	2.12582	0.11222	0.664328	1	-0.243826	-0.665545	18.3659	18.3827	18.7664	18.6107	18.7024	18.6088	18.7195	18.8757	18.779	18.0569	18.3459	18.3515	18.298	18.6816	18.6763	18.4175	18.5253	18.4546	18.2957	18.718
	0.930227	0.243784	Q8K400	Stxbp5	STXB5_MOUSE	Syntaxin-binding protein 5	Color2 [DarkGray]	1	4			axonogenesis;exocytosis;positive regulation of exocytosis;protein transport;regulation of exocytosis;regulation of synaptic vesicle exocytosis;regulation of synaptic vesicle priming;synaptic vesicle cycle	GTPase activator activity;Rab GTPase binding;syntaxin binding;syntaxin-1 binding	acetylcholine-gated channel complex;cytoplasm;cytosol;extrinsic component of neuronal dense core vesicle membrane;extrinsic component of presynaptic membrane;hippocampal mossy fiber to CA3 synapse;neuromuscular junction;plasma membrane;presynapse;presynaptic cytosol;Schaffer collateral - CA1 synapse;secretory granule;SNARE complex;synaptic vesicle						0.00030021	0.000309119	8	6	6	7	8	5	6	8	6	7	5	7	7	8	6	5	6	8	6	7	8	0.0950744	0.0363325	0.052419	0.107568	0.129968	0.0440449	21.0261	21.1178	21.0447	20.9193	20.9649	21.1631	20	4	5	4	5	2	0.762499	0.37573	0.930227	1	-0.243784	-0.755933	21.057	21.1543	21.1685	21.0915	20.9477	20.9971	21.1002	21.1352	21.0431	20.7104	20.8826	21.0625	21.0218	21.0754	21.0224	21.0088	21.1117	20.6062	21.208	21.1182
	2.47164	0.243675	Q6ZQ82	Arhgap26	RHG26_MOUSE	Rho GTPase-activating protein 26	Color2 [DarkGray]	1	4			actin cytoskeleton organization;regulation of small GTPase mediated signal transduction;signal transduction	GTPase activator activity;phospholipid binding	cytoplasm;cytoskeleton;focal adhesion	Membrane trafficking		Rho GTPase cycle			0.000523286	0.000309119	3	2	2	3	3	3	3	3	3	2	3	3	3	2	3	3	3	2	1	3	3	0.121726	0.0835369	0.0539962	0.0270266	0.106915	0.0420749	19.3868	19.5742	19.4696	19.2643	19.2035	19.508	20	4	5	4	5	2	3.07904	0.0786982	2.47164	1	-0.243675	-1.01915	19.6036	19.6279	19.6735	19.3916	19.4472	19.4708	19.5743	19.3591	19.4966	19.3202	19.232	19.2498	19.2551	19.2292	19.3207	19.2686	19.2857	18.913	19.5509	19.465
	0.700568	0.243614	Q91XU0	Wrnip1	WRIP1_MOUSE	ATPase WRNIP1	Color2 [DarkGray]	1	4			DNA recombination;DNA replication, Okazaki fragment processing;DNA strand renaturation;DNA synthesis involved in DNA repair;DNA-dependent DNA replication;innate immune response;regulation of DNA repair;regulation of DNA-dependent DNA replication initiation	ATP binding;ATPase activity;DNA binding;enzyme activator activity;identical protein binding;metal ion binding;single-stranded DNA-dependent ATPase activity	nuclear chromosome, telomeric region;nucleus;perinuclear region of cytoplasm;replisome	Replication and repair					0.00030021	0.000585995	3	3	3	3	3	3	3	3	3	3	3	3	3	3	3	3	3	3	2	3	3	0.100597	0.0463921	0.0374767	0.143647	0.101996	0.0315244	19.3404	19.4233	19.4212	19.2245	19.235	19.4681	20	4	5	4	5	2	1.31542	0.23801	0.700568	1	-0.243614	-0.679405	19.4035	19.3682	19.5187	19.4026	19.4882	19.4069	19.4572	19.4072	19.3466	18.9591	19.2697	19.4674	19.2018	19.4327	19.2844	19.2679	19.1427	19.0472	19.4359	19.5003
	0.368033	0.24356	Q91ZW3	Smarca5	SMCA5_MOUSE	SWI/SNF-related matrix-associated actin-dependent regulator of chromatin subfamily A member 5	Color2 [DarkGray]	1	4			ATP-dependent chromatin remodeling;cellular response to leukemia inhibitory factor;chromatin assembly or disassembly;chromatin remodeling;chromatin silencing at rDNA;DNA-templated transcription, initiation;nucleosome assembly;nucleosome positioning;positive regulation of transcription, DNA-templated	ATP binding;ATPase activity;DNA binding;helicase activity;histone binding;nucleosome binding	chromatin silencing complex;condensed chromosome;fibrillar center;ISWI-type complex;nuclear replication fork;nucleoplasm;nucleus;NURF complex;RSF complex	Chromosome and associated proteins;Transcription machinery		B-WICH complex positively regulates rRNA expression;Recruitment and ATM-mediated phosphorylation of repair and signaling proteins at DNA double strand breaks			0.00030021	0.000309119	1	1	1	1	1	1	1	1	1	1	1	1	1	1	1	1	1	1	NaN	1	1	0.184412	0.130814	0.114274	0.269402	0.193564	0.0432665	18.739	18.852	18.9074	18.6126	18.4833	18.8562	19	4	5	4	4	2	0.75389	0.188489	0.368033	1	-0.24356	-0.510878	18.8865	19.0235	18.9327	18.5656	19.0824	18.8861	19.0134	18.632	18.9232	19.1164	18.237	18.5207	18.5762	18.4201	18.8345	18.5089	18.1697	16.1313	18.812	18.9003
	0.248685	0.243156	P58389	Ptpa	PTPA_MOUSE	Serine/threonine-protein phosphatase 2A activator	Color2 [DarkGray]	1	4			mitotic spindle organization;negative regulation of phosphoprotein phosphatase activity;negative regulation of protein dephosphorylation;positive regulation of apoptotic process;positive regulation of phosphoprotein phosphatase activity;positive regulation of protein dephosphorylation;regulation of phosphoprotein phosphatase activity	ATP binding;ATPase activity;peptidyl-prolyl cis-trans isomerase activity;protein homodimerization activity;protein phosphatase 2A binding;protein phosphatase regulator activity;protein tyrosine phosphatase activator activity;signaling receptor binding	calcium channel complex;cytoplasm;nucleoplasm;nucleus;protein phosphatase type 2A complex	Insulin resistance;Protein phosphatases and associated proteins	Insulin resistance				0.00030021	0.000309119	9	8	7	9	7	8	8	9	7	7	6	9	7	8	8	9	9	7	7	8	9	0.139558	0.0433984	0.116268	0.295194	0.0358931	0.0611808	22.0614	22.0861	22.0201	21.874	22.2105	22.1171	20	4	5	4	5	2	0.390402	0.439615	0.248685	0.999219	-0.243156	-0.414122	22.0915	21.9946	22.134	22.1245	21.9639	22.0749	22.1242	22.1926	21.7449	21.1102	22.2121	22.0452	22.1283	22.1266	22.2526	22.2541	22.1974	22.2219	22.0547	22.1796
	0.31741	0.243129	Q99N57	Raf1	RAF1_MOUSE	RAF proto-oncogene serine/threonine-protein kinase	Color2 [DarkGray]	1	4			activation of adenylate cyclase activity;activation of MAPKK activity;cell differentiation;cellular glucose homeostasis;death-inducing signaling complex assembly;face development;heart development;insulin secretion involved in cellular response to glucose stimulus;intermediate filament cytoskeleton organization;intracellular signal transduction;MAPK cascade;negative regulation of apoptotic process;negative regulation of cell proliferation;negative regulation of extrinsic apoptotic signaling pathway via death domain receptors;negative regulation of protein complex assembly;neurotrophin TRK receptor signaling pathway;positive regulation of peptidyl-serine phosphorylation;positive regulation of protein phosphorylation;positive regulation of transcription by RNA polymerase II;protein phosphorylation;response to hypoxia;response to muscle stretch;somatic stem cell population maintenance;thymus development;thyroid gland development	adenylate cyclase activator activity;adenylate cyclase binding;ATP binding;enzyme binding;identical protein binding;MAP kinase kinase kinase activity;metal ion binding;mitogen-activated protein kinase kinase binding;protein heterodimerization activity;protein kinase activity;protein serine/threonine kinase activity;Ras GTPase binding	cytoplasm;cytosol;Golgi apparatus;mitochondrion;nuclear speck;plasma membrane;pseudopodium	Acute myeloid leukemia;Alcoholism;Apelin signaling pathway;Apoptosis;Autophagy - animal;Axon guidance;B cell receptor signaling pathway;Bladder cancer;Breast cancer;cAMP signaling pathway;Cellular senescence;Central carbon metabolism in cancer;cGMP-PKG signaling pathway;Chemokine signaling pathway;Choline metabolism in cancer;Chronic myeloid leukemia;Colorectal cancer;C-type lectin receptor signaling pathway;EGFR tyrosine kinase inhibitor resistance;Endocrine resistance;Endometrial cancer;ErbB signaling pathway;Estrogen signaling pathway;Fc epsilon RI signaling pathway;Fc gamma R-mediated phagocytosis;Focal adhesion;FoxO signaling pathway;Gap junction;Gastric cancer;Glioma;GnRH signaling pathway;Hepatitis B;Hepatitis C;Hepatocellular carcinoma;Human cytomegalovirus infection;Human immunodeficiency virus 1 infection;Human papillomavirus infection;Influenza A;Insulin signaling pathway;Jak-STAT signaling pathway;Kaposi sarcoma-associated herpesvirus infection;Long-term depression;Long-term potentiation;MAPK signaling pathway;Melanogenesis;Melanoma;MicroRNAs in cancer;mTOR signaling pathway;Natural killer cell mediated cytotoxicity;Neurotrophin signaling pathway;Non-small cell lung cancer;Oxytocin signaling pathway;Pancreatic cancer;Parathyroid hormone synthesis, secretion and action;Pathways in cancer;PD-L1 expression and PD-1 checkpoint pathway in cancer;Phospholipase D signaling pathway;PI3K-Akt signaling pathway;Progesterone-mediated oocyte maturation;Prolactin signaling pathway;Prostate cancer;Protein kinases;Proteoglycans in cancer;Rap1 signaling pathway;Ras signaling pathway;Regulation of actin cytoskeleton;Relaxin signaling pathway;Renal cell carcinoma;Serotonergic synapse;Signaling pathways regulating pluripotency of stem cells;Sphingolipid signaling pathway;T cell receptor signaling pathway;Thyroid hormone signaling pathway;Tuberculosis;Vascular smooth muscle contraction;VEGF signaling pathway	Acute myeloid leukemia;Alcoholism;Apelin signaling pathway;Apoptosis;Autophagy - animal;Axon guidance;B cell receptor signaling pathway;Bladder cancer;Breast cancer;cAMP signaling pathway;Cellular senescence;Central carbon metabolism in cancer;cGMP-PKG signaling pathway;Chemokine signaling pathway;Choline metabolism in cancer;Chronic myeloid leukemia;Colorectal cancer;C-type lectin receptor signaling pathway;EGFR tyrosine kinase inhibitor resistance;Endocrine resistance;Endometrial cancer;ErbB signaling pathway;Estrogen signaling pathway;Fc epsilon RI signaling pathway;Fc gamma R-mediated phagocytosis;Focal adhesion;FoxO signaling pathway;Gap junction;Gastric cancer;Glioma;GnRH signaling pathway;Hepatitis B;Hepatitis C;Hepatocellular carcinoma;Human cytomegalovirus infection;Human immunodeficiency virus 1 infection;Human papillomavirus infection;Influenza A;Insulin signaling pathway;Jak-STAT signaling pathway;Kaposi sarcoma-associated herpesvirus infection;Long-term depression;Long-term potentiation;MAPK signaling pathway;Melanogenesis;Melanoma;MicroRNAs in cancer;mTOR signaling pathway;Natural killer cell mediated cytotoxicity;Neurotrophin signaling pathway;Non-small cell lung cancer;Oxytocin signaling pathway;Pancreatic cancer;Parathyroid hormone synthesis, secretion and action;Pathways in cancer;PD-L1 expression and PD-1 checkpoint pathway in cancer;Phospholipase D signaling pathway;PI3K-Akt signaling pathway;Progesterone-mediated oocyte maturation;Prolactin signaling pathway;Prostate cancer;Proteoglycans in cancer;Rap1 signaling pathway;Ras signaling pathway;Regulation of actin cytoskeleton;Relaxin signaling pathway;Renal cell carcinoma;Serotonergic synapse;Signaling pathways regulating pluripotency of stem cells;Sphingolipid signaling pathway;T cell receptor signaling pathway;Thyroid hormone signaling pathway;Tuberculosis;Vascular smooth muscle contraction;VEGF signaling pathway	CD209 (DC-SIGN) signaling;CREB phosphorylation through the activation of Ras;GP1b-IX-V activation signalling;MAP2K and MAPK activation;Negative feedback regulation of MAPK pathway;Negative regulation of MAPK pathway;RAF activation;Rap1 signalling;Stimuli-sensing channels			0.00030021	0.000309119	2	1	2	2	1	2	2	1	2	2	1	2	1	2	1	2	1	1	2	2	2	0.134238	0.0703703	0.0517397	0.258591	0.0674637	0.0413092	18.4278	18.3911	18.3908	18.4396	18.3828	18.6827	20	4	5	4	5	2	0.325188	0.535726	0.31741	1	-0.243129	-0.473355	18.4006	18.5279	18.3064	18.3296	18.4103	18.4317	18.2688	18.4681	18.375	17.8438	18.5452	18.8166	18.5526	18.2327	18.4196	18.3643	18.5037	18.3938	18.6405	18.7248
	0.45722	0.243106	P54729	Nub1	NUB1_MOUSE	NEDD8 ultimate buster 1	Color2 [DarkGray]	1	4			positive regulation of proteasomal ubiquitin-dependent protein catabolic process;protein ubiquitination;ubiquitin-dependent protein catabolic process		cytosol;nucleolus;nucleus			Neddylation			0.00234852	0.00102485	2	2	2	2	2	1	2	2	2	2	2	2	1	2	2	1	2	2	NaN	2	2	0.177226	0.111023	0.234193	0.211033	0.0766298	0.0985234	17.9383	18.1478	17.883	17.7049	18.0264	17.948	19	4	5	4	4	2	0.363182	0.413866	0.45722	1	-0.243106	-0.566186	18.3199	17.9695	18.2409	18.061	17.6217	18.0682	18.1815	17.3777	18.1656	17.4142	18.0896	17.5496	17.766	17.8553	18.0907	18.0963	18.0632	17.1447	17.8473	18.0486
	0.819941	0.242903	O35382	Exoc4	EXOC4_MOUSE	Exocyst complex component 4	Color2 [DarkGray]	1	4			chemical synaptic transmission;establishment of cell polarity;exocytosis;Golgi to plasma membrane transport;Golgi to transport vesicle transport;membrane biogenesis;oligodendrocyte differentiation;paraxial mesoderm formation;positive regulation of calcium-mediated signaling;protein targeting to membrane;regulation of protein transport;vesicle docking involved in exocytosis;vesicle tethering involved in exocytosis	PDZ domain binding;protein N-terminus binding;protein-containing complex binding;Ral GTPase binding	cell leading edge;cytoplasm;dendritic shaft;exocyst;Flemming body;growth cone;growth cone membrane;microvillus;myelin sheath;myelin sheath abaxonal region;neuron projection;neuronal cell body;plasma membrane;postsynaptic density;protein-containing complex;synapse;synaptic vesicle	Membrane trafficking		Insulin processing;VxPx cargo-targeting to cilium			0.00030021	0.000309119	5	4	5	5	3	4	5	4	5	4	4	4	5	4	3	4	4	4	3	5	4	0.183841	0.155298	0.131053	0.121829	0.190714	0.0562875	19.3574	19.5634	19.5073	19.2454	19.0798	19.4883	20	4	5	4	5	2	1.50001	0.135855	0.819941	1	-0.242903	-0.72034	19.4513	19.7055	19.7947	19.3019	19.4535	19.2971	19.6514	19.3874	19.7473	19.0247	19.2298	19.4555	19.2718	19.2619	19.2772	19.1195	19.216	18.5245	19.4309	19.5458
	0.436028	0.242802	Q99J10	Ctu1	CTU1_MOUSE	Cytoplasmic tRNA 2-thiolation protein 1	Color2 [DarkGray]	1	4			protein urmylation;tRNA thio-modification;tRNA wobble position uridine thiolation;tRNA wobble uridine modification	nucleotidyltransferase activity;tRNA binding	cytosol;cytosolic tRNA wobble base thiouridylase complex;mitochondrion	Sulfur relay system;Transfer RNA biogenesis	Sulfur relay system				0.000523286	0.00102485	2	2	2	2	2	2	2	2	2	2	2	2	2	2	2	2	2	2	2	2	2	0.140398	0.0234657	0.1035	0.198341	0.187383	0.0209437	18.4242	18.3504	18.5014	18.3971	18.3416	18.6399	20	4	5	4	5	2	0.299038	0.534859	0.436028	1	-0.242802	-0.553579	18.3308	18.3128	18.3789	18.3793	18.6438	18.4296	18.2658	18.6065	18.5614	17.9307	18.5922	18.4606	18.6048	18.4757	18.4636	18.5829	18.3775	17.8081	18.6185	18.6612
	0.0801204	0.242723	P31001	Des	DESM_MOUSE	Desmin	Color2 [DarkGray]	1	4			intermediate filament organization;muscle organ development	cytoskeletal protein binding;identical protein binding;structural constituent of cytoskeleton	cardiac myofibril;cell-cell junction;contractile fiber;cytoplasm;cytoskeleton;fascia adherens;gap junction;intercalated disc;intermediate filament cytoskeleton;neuromuscular junction;nucleus;sarcolemma;type III intermediate filament;Z disc	Arrhythmogenic right ventricular cardiomyopathy (ARVC);Cytoskeleton proteins;Dilated cardiomyopathy (DCM);Hypertrophic cardiomyopathy (HCM)	Arrhythmogenic right ventricular cardiomyopathy (ARVC);Dilated cardiomyopathy (DCM);Hypertrophic cardiomyopathy (HCM)	Striated Muscle Contraction			0.000972132	0.0040954	1	1	1	1	1	1	1	NaN	1	NaN	1	1	NaN	1	1	1	1	1	NaN	1	1	0.697238	0.989831	0.668919	0.468255	0.680825	0.109246	18.5954	18.6799	18.7104	18.7714	18.4149	18.351	16	4	3	3	4	2	0.0270141	0.852661	0.0801204	0.9727	-0.242723	-0.191251	18.2519	17.6094	20.4232	18.4353	18.4281	19.7315	17.9043	17.9716	17.014	19.4883	18.3055	16.1188	18.5205	18.2331	17.8153	19.6268	17.9846	16.9051	18.2393	18.4627
	0.356369	0.242504	Q9DC70	Ndufs7	NDUS7_MOUSE	NADH dehydrogenase [ubiquinone] iron-sulfur protein 7, mitochondrial	Color2 [DarkGray]	1	4			aerobic respiration;electron transport coupled proton transport;mitochondrial respiratory chain complex I assembly	4 iron, 4 sulfur cluster binding;metal ion binding;NADH dehydrogenase (ubiquinone) activity;protease binding;quinone binding	mitochondrial inner membrane;mitochondrial respiratory chain complex I;mitochondrion;neuron projection;neuronal cell body;synaptic membrane	Alzheimer disease;Huntington disease;Non-alcoholic fatty liver disease (NAFLD);Oxidative phosphorylation;Parkinson disease;Retrograde endocannabinoid signaling;Thermogenesis	Alzheimer disease;Huntington disease;Metabolic pathways;Non-alcoholic fatty liver disease (NAFLD);Oxidative phosphorylation;Parkinson disease;Retrograde endocannabinoid signaling;Thermogenesis	Complex I biogenesis;Respiratory electron transport			0.00030021	0.000309119	5	5	4	5	4	4	4	5	3	4	3	4	5	4	3	3	5	5	3	5	4	0.1502	0.0452094	0.0560087	0.230496	0.145592	0.0776963	21.0953	21.3232	21.1669	20.9293	20.9437	21.1718	20	4	5	4	5	2	1.13619	0.194187	0.356369	1	-0.242504	-0.501813	21.2737	21.3246	21.2809	21.4135	21.1921	21.218	21.2246	21.1786	21.021	20.3919	20.9669	21.1912	21.1671	20.8371	21.047	21.0464	21.1721	20.6161	21.2511	21.0924
	0.527799	0.242153	Q9CXW4	Rpl11	RL11_MOUSE	60S ribosomal protein L11	Color2 [DarkGray]	1	4			cytoplasmic translation;negative regulation of DNA-binding transcription factor activity;negative regulation of proteasomal ubiquitin-dependent protein catabolic process;negative regulation of protein neddylation;negative regulation of ubiquitin protein ligase activity;negative regulation of ubiquitin-dependent protein catabolic process;positive regulation of gene expression;positive regulation of intrinsic apoptotic signaling pathway by p53 class mediator;positive regulation of protein binding;positive regulation of signal transduction by p53 class mediator;protein localization to nucleus;protein stabilization;protein targeting;regulation of signal transduction by p53 class mediator;ribosomal large subunit assembly;ribosomal large subunit biogenesis;rRNA processing	5S rRNA binding;peroxisome proliferator activated receptor binding;structural constituent of ribosome;ubiquitin ligase inhibitor activity;ubiquitin protein ligase binding	cytoplasm;cytosolic large ribosomal subunit;cytosolic ribosome;nucleolus;nucleoplasm;polysomal ribosome;protein-containing complex;synapse	Ribosome	Ribosome				0.00030021	0.000309119	8	8	8	8	8	7	8	8	8	8	8	8	8	8	8	8	8	8	8	8	8	0.105319	0.0381806	0.0437196	0.172648	0.121529	0.0133903	23.8106	23.8615	23.9019	23.6613	23.7608	23.9035	20	4	5	4	5	2	0.666733	0.373117	0.527799	1	-0.242153	-0.602484	23.9022	23.9131	23.7984	23.8323	23.9747	23.9112	23.948	23.8263	23.8493	23.2752	23.6796	23.8499	23.8404	23.8365	23.8623	23.8274	23.8595	23.4184	23.8898	23.9171
	0.237325	0.242058	Q99JI6	Rap1b	RAP1B_MOUSE	Ras-related protein Rap-1b	Color2 [DarkGray]	1	4			cell proliferation;cellular response to cAMP;cellular response to drug;cellular response to gonadotropin-releasing hormone;cellular response to organic cyclic compound;establishment of endothelial barrier;negative regulation of calcium ion-dependent exocytosis;negative regulation of synaptic vesicle exocytosis;positive regulation of ERK1 and ERK2 cascade;Rap protein signal transduction;regulation of cell junction assembly;regulation of establishment of cell polarity;response to carbohydrate;small GTPase mediated signal transduction	GDP binding;GTP binding;GTPase activity;protein-containing complex binding	cell-cell junction;cytosol;lipid droplet;plasma membrane	cAMP signaling pathway;Chemokine signaling pathway;Cushing syndrome;Exosome;Focal adhesion;GTP-binding proteins;Leukocyte transendothelial migration;Long-term potentiation;MAPK signaling pathway;Neurotrophin signaling pathway;Pancreatic secretion;Platelet activation;Rap1 signaling pathway;Ras signaling pathway;Renal cell carcinoma	cAMP signaling pathway;Chemokine signaling pathway;Cushing syndrome;Focal adhesion;Leukocyte transendothelial migration;Long-term potentiation;MAPK signaling pathway;Neurotrophin signaling pathway;Pancreatic secretion;Platelet activation;Rap1 signaling pathway;Ras signaling pathway;Renal cell carcinoma				0.00030021	0.000309119	1	1	1	1	1	1	1	1	1	1	1	1	1	1	1	1	1	1	1	1	1	0.204437	0.0829499	0.221634	0.303267	0.172994	0.142649	20.0994	20.3343	20.1146	20.0029	19.9152	20.245	20	4	5	4	5	2	0.375595	0.395446	0.237325	0.991726	-0.242058	-0.402501	20.3041	20.5044	20.2808	20.2481	20.3867	20.3213	20.2982	20.0752	19.4918	19.2379	20.3466	20.3241	20.1031	20.1934	19.9923	20.0846	19.7448	19.5611	20.391	20.0989
	0.320094	0.241617	Q91XL9	Osbpl1a	OSBL1_MOUSE	Oxysterol-binding protein-related protein 1	Color2 [DarkGray]	1	4				cholesterol binding;lipid binding;sterol binding;sterol transporter activity	cytosol;intracellular membrane-bounded organelle;late endosome;membrane	Membrane trafficking		MHC class II antigen presentation;Synthesis of bile acids and bile salts			0.00030021	0.000309119	3	3	3	3	3	3	3	3	3	3	1	3	2	3	3	3	3	3	2	3	3	0.159146	0.0690248	0.164303	0.253189	0.12522	0.0364785	20.6908	20.8931	20.6058	20.5011	20.7448	20.7427	20	4	5	4	5	2	0.602156	0.315937	0.320094	1	-0.241617	-0.474285	20.9092	20.8752	21.0147	20.7733	20.4508	20.8773	20.8082	20.5849	20.3079	19.9074	20.6621	20.5835	20.8514	20.6213	20.8143	20.9509	20.8451	20.4922	20.7799	20.7055
	0.729407	0.241513	Q8BG39	Sv2b	SV2B_MOUSE	Synaptic vesicle glycoprotein 2B	Color2 [DarkGray]	1	4			chemical synaptic transmission;neurotransmitter transport	transmembrane transporter activity	acrosomal vesicle;cell junction;integral component of membrane;integral component of synaptic vesicle membrane;membrane;neuron projection;synaptic vesicle;synaptic vesicle membrane	ECM-receptor interaction;Transporters	ECM-receptor interaction				0.00030021	0.000309119	5	5	4	5	4	5	5	5	5	5	5	4	5	5	5	5	5	5	3	5	5	0.158804	0.0444168	0.0523998	0.135364	0.267121	0.0102614	19.7363	19.9349	19.8348	19.6103	19.5334	19.8519	20	4	5	4	5	2	0.761083	0.253772	0.729407	1	-0.241513	-0.68681	19.9273	19.9622	20.001	19.849	19.813	19.8381	19.9386	19.8555	19.7289	19.3369	19.6851	19.8154	19.604	19.892	19.6008	19.6332	19.8104	18.7304	19.8623	19.8414
	0.43787	0.241479	Q8R2T8	Gtf3c5	TF3C5_MOUSE	General transcription factor 3C polypeptide 5	Color2 [DarkGray]	1	4			RNA polymerase III preinitiation complex assembly;skeletal muscle cell differentiation	DNA binding	nucleoplasm;transcription factor TFIIIC complex	Transcription machinery		RNA Polymerase III Transcription Initiation From Type 1 Promoter;RNA Polymerase III Transcription Initiation From Type 2 Promoter			0.00311526	0.0224148	1	1	1	1	NaN	1	1	1	1	1	1	1	1	1	1	1	1	1	NaN	1	1	0.195746	0.21024	0.16541	0.15206	0.25104	0.260524	16.9733	17.0888	17.0906	16.8019	16.8763	17.0434	18	3	5	4	4	2	0.119609	0.682362	0.43787	1	-0.241479	-0.553282	16.8053	17.0578	17.4034	16.165	16.8843	17.1648	17.3897	16.8071	17.2073	16.9412	16.5113	16.7392	17.016	16.5226	16.8214	17.3474	16.8138	17.4642	17.3122	16.7746
	0.352331	0.241084	Q9CVB6	Arpc2	ARPC2_MOUSE	Actin-related protein 2/3 complex subunit 2	Color2 [DarkGray]	1	4			actin filament polymerization;Arp2/3 complex-mediated actin nucleation;cellular response to epidermal growth factor stimulus;cellular response to platelet-derived growth factor stimulus;cellular response to rapamycin;positive regulation of actin cytoskeleton reorganization;positive regulation of actin filament polymerization;positive regulation of barbed-end actin filament capping;positive regulation of filopodium assembly;positive regulation of invadopodium assembly;positive regulation of lamellipodium assembly;positive regulation of podosome assembly;positive regulation of protein targeting to membrane;positive regulation of smooth muscle cell migration;positive regulation of substrate adhesion-dependent cell spreading;protein kinase C signaling	actin filament binding;ATPase binding;glutamate receptor binding;protein-containing complex binding;structural constituent of cytoskeleton	actin filament branch point;apical dendrite;Arp2/3 protein complex;axon terminus;cell leading edge;cell surface;concave side of sperm head;cytoplasm;dendritic shaft;dendritic spine;endosome;filamentous actin;focal adhesion;glutamatergic synapse;growth cone;invadopodium;lamellipodium;muscle cell projection membrane;nucleus;perikaryon;peripheral region of growth cone;plasma membrane;podosome core;podosome ring;ruffle membrane;secretory granule;site of double-strand break;synapse;ventral surface of cell	Bacterial invasion of epithelial cells;Cytoskeleton proteins;Endocytosis;Fc gamma R-mediated phagocytosis;Membrane trafficking;Regulation of actin cytoskeleton;Salmonella infection	Bacterial invasion of epithelial cells;Endocytosis;Fc gamma R-mediated phagocytosis;Regulation of actin cytoskeleton;Salmonella infection	Clathrin-mediated endocytosis;EPHB-mediated forward signaling;Regulation of actin dynamics for phagocytic cup formation;RHO GTPases Activate WASPs and WAVEs			0.00030021	0.000309119	13	12	12	13	12	11	11	11	13	10	9	12	12	11	11	12	12	13	8	11	11	0.111718	0.0305976	0.0765923	0.228453	0.0927739	0.00953813	23.3185	23.3437	23.3599	23.2184	23.2806	23.4595	20	4	5	4	5	2	0.196724	0.673844	0.352331	1	-0.241084	-0.497738	23.3756	23.3098	23.3019	23.3876	23.3723	23.4357	23.4899	23.2891	23.2125	22.6521	23.4174	23.4428	23.3612	23.3327	23.3493	23.3993	23.2823	23.0396	23.4497	23.4692
	0.43239	0.240882	P62812	Gabra1	GBRA1_MOUSE	Gamma-aminobutyric acid receptor subunit alpha-1	Color2 [DarkGray]	1	4			cellular response to histamine;chemical synaptic transmission;chloride transmembrane transport;gamma-aminobutyric acid signaling pathway;ion transmembrane transport;nervous system process;regulation of membrane potential;regulation of postsynaptic membrane potential;signal transduction;synaptic transmission, GABAergic	chloride channel activity;drug binding;GABA-A receptor activity;GABA-gated chloride ion channel activity;inhibitory extracellular ligand-gated ion channel activity;transmitter-gated ion channel activity involved in regulation of postsynaptic membrane potential	cell junction;chloride channel complex;cytoplasmic vesicle membrane;dendrite membrane;GABA receptor complex;GABA-A receptor complex;GABA-ergic synapse;integral component of plasma membrane;integral component of postsynaptic specialization membrane;neuron projection;plasma membrane;postsynapse;synapse	GABAergic synapse;Ion channels;Morphine addiction;Neuroactive ligand-receptor interaction;Nicotine addiction;Retrograde endocannabinoid signaling;Taste transduction	GABAergic synapse;Morphine addiction;Neuroactive ligand-receptor interaction;Nicotine addiction;Retrograde endocannabinoid signaling;Taste transduction	GABA A receptor activation			0.00075662	0.000841987	1	NaN	1	1	1	1	1	1	1	1	1	1	1	1	1	1	1	1	NaN	1	1	0.210294	0.167885	0.139066	0.202655	0.077978	0.0413411	18.6919	19.0503	18.8347	18.4941	18.421	18.735	18	3	5	4	4	2	0.475407	0.274546	0.43239	1	-0.240882	-0.549428	17.4421	19.3037	19.0187	18.8283	18.7024	18.652	19.0561	18.7213	19.0415	18.7778	18.0483	18.6352	18.5151	18.5219	18.2718	18.4984	18.3918	16.5423	18.6928	18.7772
	0.226443	0.240827	Q9D7S7	Rpl22l1	RL22L_MOUSE	60S ribosomal protein L22-like 1	Color2 [DarkGray]	1	4			translation	RNA binding;structural constituent of ribosome	cytosolic large ribosomal subunit	Ribosome	Ribosome				0.000523286	0.000585995	2	1	2	2	2	1	2	2	2	2	1	2	2	2	2	1	1	1	1	2	2	0.200806	0.206171	0.163332	0.297735	0.137817	0.246431	18.4546	18.4417	18.4842	18.1874	18.6598	18.4282	20	4	5	4	5	2	0.433963	0.359356	0.226443	0.989515	-0.240827	-0.390951	17.9855	18.7398	18.4929	18.5486	18.4687	18.4929	18.1088	18.5655	18.785	17.4266	18.5591	18.4082	18.3557	18.5358	18.4183	18.6536	18.9261	18.7652	18.1742	18.6822
	0.376455	0.240676	P14869	Rplp0	RLA0_MOUSE	60S acidic ribosomal protein P0	Color2 [DarkGray]	1	4			cellular response to interleukin-4;cytoplasmic translation;ribosomal large subunit assembly	large ribosomal subunit rRNA binding;peptide binding;structural constituent of ribosome	cytoplasm;cytoplasmic ribonucleoprotein granule;cytosol;cytosolic large ribosomal subunit;dendrite;endoplasmic reticulum;membrane;nucleus;postsynapse;postsynaptic density;ribonucleoprotein complex;synapse	Ribosome	Ribosome				0.00030021	0.000309119	9	9	9	9	9	9	9	9	9	9	7	9	9	9	9	9	9	9	9	9	9	0.110592	0.0488999	0.0904492	0.218915	0.0867163	0.0265517	22.9814	23.0432	22.9899	22.8502	22.9846	23.0909	20	4	5	4	5	2	0.243108	0.625849	0.376455	1	-0.240676	-0.514019	23.0121	22.9579	23.094	23.1087	23.0195	23.0719	23.0839	23.0268	22.7472	22.3228	22.945	23.0388	23.0942	22.914	23.0628	23.1267	23.0149	22.8046	23.0638	23.118
	0.683121	0.240639	P55258	Rab8a	RAB8A_MOUSE	Ras-related protein Rab-8A	Color2 [DarkGray]	1	4			autophagy;axonogenesis;cellular response to insulin stimulus;cilium assembly;Golgi vesicle fusion to target membrane;intracellular protein transport;neurotransmitter receptor transport to postsynaptic membrane;neurotransmitter receptor transport, endosome to postsynaptic membrane;protein localization to plasma membrane;protein secretion;Rab protein signal transduction;regulation of autophagy;regulation of exocytosis;regulation of long-term neuronal synaptic plasticity;regulation of protein localization;regulation of protein transport;vesicle docking involved in exocytosis;vesicle-mediated transport in synapse	GDP binding;GTP binding;GTPase activity;myosin V binding;protein kinase binding;Rab GTPase binding	centriole;centrosome;ciliary basal body;ciliary base;cilium;cytoplasmic vesicle;cytoplasmic vesicle membrane;dendrite;dendritic spine;endosome;glutamatergic synapse;Golgi apparatus;midbody;neuronal cell body;non-motile cilium;phagocytic vesicle;phagocytic vesicle membrane;plasma membrane;postsynaptic density;recycling endosome;recycling endosome membrane;synapse;synaptic vesicle;trans-Golgi network transport vesicle	AMPK signaling pathway;Chromosome and associated proteins;Endocytosis;Exosome;GTP-binding proteins;Membrane trafficking;Pancreatic secretion;Tight junction	AMPK signaling pathway;Endocytosis;Pancreatic secretion;Tight junction	Anchoring of the basal body to the plasma membrane;RAB GEFs exchange GTP for GDP on RABs;RAB geranylgeranylation;Regulation of PLK1 Activity at G2/M Transition;TBC/RABGAPs;VxPx cargo-targeting to cilium			0.00030021	0.000309119	5	5	5	3	5	3	5	5	4	3	4	5	5	3	4	5	5	4	3	4	4	0.146415	0.0191032	0.0846665	0.139719	0.214067	0.0628308	19.4817	19.6419	19.5994	19.3504	19.297	19.591	20	4	5	4	5	2	0.968707	0.22175	0.683121	1	-0.240639	-0.668109	19.6175	19.6739	19.6557	19.6205	19.5229	19.4484	19.6128	19.6458	19.767	19.0767	19.3341	19.4198	19.5709	19.2946	19.4871	19.5231	19.5032	18.677	19.5269	19.6552
	0.316983	0.240369	P62827	Ran	RAN_MOUSE	GTP-binding nuclear protein Ran	Color2 [DarkGray]	1	4			actin cytoskeleton organization;cell division;cellular protein localization;cellular protein-containing complex localization;cellular response to mineralocorticoid stimulus;GTP metabolic process;hippocampus development;mitotic sister chromatid segregation;positive regulation of protein binding;protein export from nucleus;protein import into nucleus;protein import into nucleus, translocation;protein localization to nucleolus;regulation of protein binding;ribosomal large subunit export from nucleus;ribosomal small subunit export from nucleus;snRNA import into nucleus;spermatid development	dynein intermediate chain binding;GDP binding;GTP binding;GTPase activity;importin-alpha family protein binding;magnesium ion binding;pre-miRNA binding;protein domain specific binding;protein heterodimerization activity;protein-containing complex binding	centriole;chromatin;cytoplasm;cytosol;male germ cell nucleus;manchette;melanosome;midbody;nuclear envelope;nuclear pore;nucleolus;nucleoplasm;nucleus;protein-containing complex;recycling endosome;RNA nuclear export complex;sperm flagellum	Chromosome and associated proteins;Exosome;GTP-binding proteins;Human T-cell leukemia virus 1 infection;Messenger RNA biogenesis;Ribosome biogenesis;Ribosome biogenesis in eukaryotes;RNA transport;Transfer RNA biogenesis	Human T-cell leukemia virus 1 infection;Ribosome biogenesis in eukaryotes;RNA transport				0.00030021	0.000309119	8	8	8	8	8	8	8	8	8	7	6	8	8	8	8	8	8	8	6	8	8	0.120402	0.0187585	0.124593	0.244535	0.0402852	0.0372817	25.2222	25.2902	25.1909	25.0555	25.3031	25.2958	20	4	5	4	5	2	0.350895	0.504787	0.316983	1	-0.240369	-0.470916	25.3167	25.2579	25.3079	25.2781	25.2175	25.3562	25.2865	25.2359	24.8582	24.4365	25.2716	25.2629	25.2508	25.2552	25.3985	25.2878	25.2663	25.3077	25.3339	25.2578
	0.542548	0.2403	Q9D6E4	Ttc9b	TTC9B_MOUSE	Tetratricopeptide repeat protein 9B	Color2 [DarkGray]	1	4											0.00075662	0.00102485	1	1	1	1	1	1	1	1	1	1	1	1	1	1	1	1	1	1	1	1	1	0.151993	0.141846	0.11702	0.188952	0.1766	0.046136	18.004	17.882	18.1379	17.9058	17.9893	18.1461	20	4	5	4	5	2	0.412351	0.443971	0.542548	1	-0.2403	-0.607338	18.1689	17.7994	17.8068	17.7529	18.2297	18.1304	18.0907	18.3498	17.8889	17.8636	18.2709	17.8233	17.6652	18.1569	18.1371	18.1345	18.044	17.4742	18.1931	18.099
	0.483615	0.240282	Q9ES89	Extl2	EXTL2_MOUSE	Exostosin-like 2	Color2 [DarkGray]	1	4			N-acetylglucosamine metabolic process;protein glycosylation;UDP-N-acetylgalactosamine metabolic process	alpha-1,4-N-acetylgalactosaminyltransferase activity;glucuronyl-galactosyl-proteoglycan 4-alpha-N-acetylglucosaminyltransferase activity;glucuronylgalactosylproteoglycan 4-beta-N-acetylgalactosaminyltransferase activity;glycosaminoglycan binding;manganese ion binding	endoplasmic reticulum;endoplasmic reticulum membrane;integral component of membrane	Glycosaminoglycan biosynthesis - heparan sulfate / heparin;Glycosyltransferases	Glycosaminoglycan biosynthesis - heparan sulfate / heparin;Metabolic pathways				0.00030021	0.000309119	3	3	3	3	3	3	3	3	3	3	3	3	2	3	3	3	3	3	2	3	3	0.150991	0.132048	0.0556847	0.181815	0.0363565	0.0135252	19.2303	19.4354	19.3825	18.9604	19.142	19.2007	20	4	5	4	5	2	2.323	0.0893854	0.483615	1	-0.240282	-0.577543	19.5423	19.3066	19.6465	19.2461	19.3467	19.5081	19.4087	19.3364	19.3126	18.5384	19.1689	19.0214	19.1131	19.1507	19.1642	19.199	19.1405	19.0554	19.1869	19.2145
	0.309188	0.239904	O88895	Hdac3	HDAC3_MOUSE	Histone deacetylase 3	Color2 [DarkGray]	1	4			cellular response to fluid shear stress;chromatin organization;circadian regulation of gene expression;histone deacetylation;histone H3 deacetylation;histone H4 deacetylation;histone H4-K12 deacetylation;negative regulation of cardiac muscle cell differentiation;negative regulation of DNA-binding transcription factor activity;negative regulation of interleukin-1 production;negative regulation of JNK cascade;negative regulation of protein export from nucleus;negative regulation of transcription by RNA polymerase II;negative regulation of transcription, DNA-templated;negative regulation of tumor necrosis factor production;positive regulation of cold-induced thermogenesis;positive regulation of neuron apoptotic process;positive regulation of protein import into nucleus;positive regulation of protein phosphorylation;positive regulation of TOR signaling;positive regulation of transcription by RNA polymerase II;positive regulation of type B pancreatic cell apoptotic process;protein deacetylation;regulation of mitotic cell cycle;regulation of multicellular organism growth;regulation of protein stability;spindle assembly	chromatin binding;chromatin DNA binding;cyclin binding;deacetylase activity;DNA binding;enzyme binding;GTPase binding;histone deacetylase activity;histone deacetylase binding;NAD-dependent histone deacetylase activity (H3-K14 specific);NF-kappaB binding;protein deacetylase activity;transcription corepressor activity;transcription factor binding	chromatin;cytoplasm;cytosol;Golgi apparatus;histone deacetylase complex;mitotic spindle;nucleoplasm;nucleus;plasma membrane;transcriptional repressor complex						0.00075662	0.00102485	2	2	2	2	2	1	1	2	2	2	1	2	1	2	2	2	2	2	1	2	2	0.172452	0.129621	0.101313	0.259433	0.228764	0.147893	18.2091	18.2697	18.2227	18.0395	18.2546	18.2794	20	4	5	4	5	2	0.104197	0.740735	0.309188	1	-0.239904	-0.464456	18.2519	18.0527	18.5056	18.2687	18.3439	18.1408	18.3231	18.3118	17.9938	17.5043	18.309	17.9556	18.3893	18.3873	18.3601	18.3554	18.5842	17.5858	18.128	18.4309
	0.632063	0.239785	P84091	Ap2m1	AP2M1_MOUSE	AP-2 complex subunit mu	Color2 [DarkGray]	1	4			intracellular protein transport;negative regulation of protein localization to plasma membrane;positive regulation of receptor internalization;positive regulation of synaptic vesicle endocytosis;postsynaptic neurotransmitter receptor internalization;protein-containing complex assembly;receptor internalization;regulation of vesicle size;synaptic vesicle endocytosis;vesicle budding from membrane;vesicle-mediated transport	cargo receptor activity;disordered domain specific binding;ion channel binding;lipid binding;low-density lipoprotein particle receptor binding;signal sequence binding	AP-2 adaptor complex;glutamatergic synapse;mitochondrion;plasma membrane;postsynapse;presynapse;secretory granule	Endocrine and other factor-regulated calcium reabsorption;Endocytosis;Huntington disease;Membrane trafficking;Synaptic vesicle cycle	Endocrine and other factor-regulated calcium reabsorption;Endocytosis;Huntington disease;Synaptic vesicle cycle	Cargo recognition for clathrin-mediated endocytosis;Clathrin-mediated endocytosis;Formation of annular gap junctions;Gap junction degradation;LDL clearance;MHC class II antigen presentation;Recycling pathway of L1;Retrograde neurotrophin signalling;Trafficking of GluR2-containing AMPA receptors;VLDLR internalisation and degradation;WNT5A-dependent internalization of FZD2, FZD5 and ROR2;WNT5A-dependent internalization of FZD4			0.00030021	0.000309119	21	20	20	20	20	19	19	21	19	19	17	19	20	21	20	21	20	18	19	19	19	0.119799	0.0438581	0.0570585	0.146883	0.117709	0.0159341	23.1138	23.3032	23.1586	22.9775	22.9853	23.2173	20	4	5	4	5	2	1.59034	0.171088	0.632063	1	-0.239785	-0.646449	23.3117	23.3542	23.3367	23.2102	23.1984	23.1791	23.2581	23.117	23.0405	22.6442	23.0491	23.1577	23.0588	23.1251	23.0212	23.0251	23.0875	22.6673	23.2335	23.201
	1.3053	0.239646	Q9JJR8	Tmem9b	TMM9B_MOUSE	Transmembrane protein 9B	Color2 [DarkGray]	1	4					early endosome membrane;integral component of membrane;lysosomal membrane						0.00030021	0.000309119	2	2	2	2	1	2	2	2	2	2	1	2	2	2	2	2	2	2	2	2	2	0.193285	0.197896	0.186799	0.0765307	0.206986	0.0367441	18.2148	18.3807	18.2711	18.2168	17.9275	18.4565	20	4	5	4	5	2	1.10479	0.181287	1.3053	1	-0.239646	-0.837878	18.4518	18.7282	18.0525	18.2902	18.4289	18.0524	18.4377	17.8923	18.5442	18.3514	18.2162	18.2192	18.0807	17.8186	18.0608	17.8715	18.339	17.5476	18.419	18.494
	1.00038	0.239359	Q9EP69	Sacm1l	SAC1_MOUSE	Phosphatidylinositol-3-phosphatase SAC1	Color2 [DarkGray]	1	4			phosphatidylinositol dephosphorylation	phosphatase activity;phosphatidylinositol bisphosphate phosphatase activity;phosphatidylinositol-3-phosphatase activity;phosphatidylinositol-4-phosphate phosphatase activity	AMPA glutamate receptor complex;endoplasmic reticulum;endoplasmic reticulum membrane;Golgi apparatus;integral component of endoplasmic reticulum membrane	Inositol phosphate metabolism;Phosphatidylinositol signaling system	Inositol phosphate metabolism;Metabolic pathways;Phosphatidylinositol signaling system	Synthesis of PIPs at the ER membrane;Synthesis of PIPs at the Golgi membrane			0.00030021	0.000309119	13	13	12	13	13	12	13	13	12	12	10	10	10	11	12	12	12	13	6	13	12	0.19922	0.12876	0.0844774	0.0990917	0.192078	0.0367691	20.5027	20.8372	20.65	20.3235	20.207	20.5629	20	4	5	4	5	2	2.58264	0.0629493	1.00038	1	-0.239359	-0.766595	20.8991	20.8086	21.0464	20.5949	20.5347	20.6335	20.7941	20.5333	20.7545	20.4762	20.1237	20.344	20.3503	20.4485	20.2258	20.3795	20.3176	19.6636	20.5254	20.6004
	0.744919	0.239254	Q64018	Glra1	GLRA1_MOUSE	Glycine receptor subunit alpha-1	Color2 [DarkGray]	1	4			acrosome reaction;action potential;adult walking behavior;anion transport;cellular response to amino acid stimulus;cellular response to ethanol;cellular response to zinc ion;chemical synaptic transmission;chloride transmembrane transport;chloride transport;inhibitory postsynaptic potential;ion transmembrane transport;ion transport;muscle contraction;negative regulation of transmission of nerve impulse;nervous system process;neuromuscular process;neuromuscular process controlling posture;neuropeptide signaling pathway;positive regulation of acrosome reaction;protein heterooligomerization;protein homooligomerization;regulation of membrane potential;regulation of respiratory gaseous exchange;regulation of respiratory gaseous exchange by neurological system process;response to alcohol;response to amino acid;righting reflex;signal transduction;startle response;synaptic transmission, glycinergic;visual perception	extracellularly glycine-gated chloride channel activity;extracellularly glycine-gated ion channel activity;glycine binding;identical protein binding;taurine binding;transmembrane signaling receptor activity;transmitter-gated ion channel activity involved in regulation of postsynaptic membrane potential;zinc ion binding	calyx of Held;cell junction;chloride channel complex;dendrite;endoplasmic reticulum;external side of plasma membrane;glycinergic synapse;inhibitory synapse;integral component of plasma membrane;integral component of postsynaptic specialization membrane;integral component of presynaptic membrane;intracellular membrane-bounded organelle;membrane;neuron projection;neuronal cell body;perikaryon;postsynaptic membrane;synapse	Ion channels;Membrane trafficking;Neuroactive ligand-receptor interaction	Neuroactive ligand-receptor interaction	Neurotransmitter receptors and postsynaptic signal transmission			0.00613367	0.015098	1	NaN	NaN	NaN	NaN	NaN	NaN	1	1	NaN	NaN	NaN	NaN	NaN	1	NaN	NaN	1	NaN	NaN	NaN	0.259462	NaN	0.120812	NaN	0.000204115	NaN	18.313	NaN	18.6216	NaN	18.0045	NaN	4	0	2	0	2	0	0.343871	0.331124	NaN	1	0	NaN	16.5898	16.153	17.0728	17.0717	16.1377	16.0581	18.7452	18.4981	16.6186	16.633	16.3018	16.6553	16.7516	18.0043	18.0838	16.2641	18.0047	17.2087	16.8437	16.8058
	1.25726	0.239218	P61222	Abce1	ABCE1_MOUSE	ATP-binding cassette sub-family E member 1	Color2 [DarkGray]	1	4			negative regulation of endoribonuclease activity;ribosomal subunit export from nucleus;translational initiation;translational termination	ATP binding;ATPase activity;endoribonuclease inhibitor activity;iron ion binding;ribosomal small subunit binding	cytoplasm;cytosol;mitochondrion	Ribosome biogenesis		Interferon alpha/beta signaling;OAS antiviral response			0.00030021	0.000309119	9	9	8	8	9	8	9	9	7	8	5	8	8	9	9	9	8	8	4	8	8	0.122825	0.0139394	0.0357747	0.0780608	0.237829	0.0472307	20.7132	20.7283	20.7748	20.652	20.6172	20.8913	20	4	5	4	5	2	0.225572	0.608404	1.25726	1	-0.239218	-0.826878	20.7151	20.7188	20.758	20.7212	20.7037	20.7755	20.7484	20.8355	20.8108	20.517	20.6592	20.6403	20.7916	20.7325	20.7946	20.8422	20.8449	19.8718	20.8431	20.9395
	0.204642	0.238727	Q9D2M8	Ube2v2	UB2V2_MOUSE	Ubiquitin-conjugating enzyme E2 variant 2	Color2 [DarkGray]	1	4			DNA double-strand break processing;error-free postreplication DNA repair;negative regulation of neuron apoptotic process;positive regulation of DNA repair;positive regulation of neuron projection development;positive regulation of proteasomal ubiquitin-dependent protein catabolic process;positive regulation of synapse assembly;postreplication repair;protein K63-linked ubiquitination	ubiquitin conjugating enzyme activity	nucleoplasm;nucleus;UBC13-MMS2 complex	DNA repair and recombination proteins		Antigen processing: Ubiquitination & Proteasome degradation;E3 ubiquitin ligases ubiquitinate target proteins;Formation of Incision Complex in GG-NER;G2/M DNA damage checkpoint;Nonhomologous End-Joining (NHEJ);Processing of DNA double-strand break ends;Recruitment and ATM-mediated phosphorylation of repair and signaling proteins at DNA double strand breaks			0.00030021	0.000309119	3	3	3	3	3	3	3	3	3	3	2	3	3	3	3	3	3	3	3	3	3	0.165818	0.0862693	0.161289	0.347132	0.0813924	0.0452501	20.1893	20.1492	20.2266	20.0161	20.2964	20.2548	20	4	5	4	5	2	0.13803	0.671471	0.204642	0.993706	-0.238727	-0.366968	20.174	19.967	20.1875	20.2682	20.2505	20.3785	20.4144	20.3125	19.7772	19.1553	20.468	20.3778	20.0633	20.3001	20.3878	20.4084	20.2829	20.1026	20.2086	20.301
	1.05618	0.238652	P46097	Syt2	SYT2_MOUSE	Synaptotagmin-2	Color2 [DarkGray]	1	4			calcium ion regulated exocytosis;calcium ion-regulated exocytosis of neurotransmitter;calcium-dependent activation of synaptic vesicle fusion;cellular response to calcium ion;positive regulation of dendrite extension;regulation of calcium ion-dependent exocytosis;regulation of dopamine secretion;synaptic vesicle endocytosis;synaptic vesicle exocytosis;vesicle-mediated transport	calcium ion binding;calcium-dependent phospholipid binding;clathrin binding;inositol 1,3,4,5 tetrakisphosphate binding;phosphatidylserine binding;SNARE binding;syntaxin binding	axon;cell junction;chromaffin granule membrane;dense core granule;exocytic vesicle;integral component of synaptic vesicle membrane;neuromuscular junction;plasma membrane;synaptic vesicle membrane	Membrane trafficking					0.00030021	0.000309119	8	8	8	8	8	8	8	8	8	8	7	8	8	8	8	8	8	8	8	8	8	0.127237	0.0695576	0.0426829	0.094684	0.152799	0.0234714	24.0343	24.2553	24.0619	23.8639	23.939	24.1025	20	4	5	4	5	2	1.81886	0.148555	1.05618	1	-0.238652	-0.779464	24.3329	24.1741	24.3511	24.1633	23.9922	24.1253	24.0984	24.0951	23.9983	23.8379	23.6758	23.9662	23.9755	24.2134	23.962	24.0139	23.9265	23.5793	24.0786	24.1265
	1.20047	0.238579	Q9D289	Trappc6b	TPC6B_MOUSE	Trafficking protein particle complex subunit 6B	Color2 [DarkGray]	1	4			endoplasmic reticulum to Golgi vesicle-mediated transport;nervous system development;regulation of GTPase activity		cis-Golgi network;endoplasmic reticulum;trans-Golgi network	Membrane trafficking		COPII-mediated vesicle transport;RAB GEFs exchange GTP for GDP on RABs			0.00030021	0.000309119	5	5	5	4	3	4	4	5	4	4	2	4	3	5	5	5	5	4	2	5	4	0.130538	0.0876681	0.169698	0.0766894	0.164327	0.0667281	20.5748	20.6719	20.5019	20.5087	20.5539	20.7473	20	4	5	4	5	2	0.300581	0.556239	1.20047	1	-0.238579	-0.813128	20.7361	20.5704	20.8175	20.5634	20.604	20.6541	20.7778	20.254	20.2197	20.3752	20.6243	20.4632	20.5721	20.5675	20.6232	20.662	20.7997	20.1168	20.6792	20.8154
	0.954864	0.238529	Q8K2C9	Hacd3	HACD3_MOUSE	Very-long-chain (3R)-3-hydroxyacyl-CoA dehydratase 3	Color2 [DarkGray]	1	4			fatty acid elongation;I-kappaB kinase/NF-kappaB signaling;JNK cascade;positive regulation by virus of viral protein levels in host cell;positive regulation of viral genome replication;Rho protein signal transduction;sphingolipid biosynthetic process;very long-chain fatty acid biosynthetic process	3-hydroxyacyl-CoA dehydratase activity;3-hydroxy-arachidoyl-CoA dehydratase activity;3-hydroxy-behenoyl-CoA dehydratase activity;3-hydroxy-lignoceroyl-CoA dehydratase activity;enzyme binding;very-long-chain 3-hydroxyacyl-CoA dehydratase activity	cytosol;endoplasmic reticulum;endoplasmic reticulum membrane;integral component of membrane;mitochondrion;nuclear membrane	Biosynthesis of unsaturated fatty acids;Fatty acid elongation;Lipid biosynthesis proteins	Biosynthesis of unsaturated fatty acids;Fatty acid elongation;Fatty acid metabolism;Metabolic pathways	Synthesis of very long-chain fatty acyl-CoAs			0.00030021	0.000309119	3	3	3	3	2	3	2	3	2	3	2	3	3	3	3	3	2	2	NaN	3	2	0.238005	0.136248	0.122114	0.0879981	0.107451	0.108173	19.5783	19.953	19.8151	19.2902	19.2207	19.5287	19	4	5	4	4	2	1.20916	0.110503	0.954864	1	-0.238529	-0.752623	19.9235	20.1692	20.0271	19.6921	19.6869	19.7546	20.0974	19.7118	19.8249	19.4139	19.1888	19.3854	19.1726	19.3971	19.1518	19.0429	19.291	16.4981	19.6393	19.4181
	0.689921	0.238509	E9Q8I9	Fry	FRY_MOUSE	Protein furry homolog	Color2 [DarkGray]	1	4			cell morphogenesis;negative regulation of tubulin deacetylation;neuron projection development	enzyme inhibitor activity	cell cortex;microtubule organizing center;spindle pole						0.000523286	0.000309119	3	3	3	3	3	3	3	3	3	3	1	2	3	3	2	3	3	3	2	3	3	0.232611	0.13551	0.155491	0.150936	0.24061	0.053166	18.6592	18.9116	18.9225	18.5473	18.233	18.7858	20	4	5	4	5	2	2.07809	0.0701045	0.689921	1	-0.238509	-0.667395	18.8214	19.0448	19.1042	18.6762	18.7209	18.8452	19.1045	18.7373	19.2048	18.8496	18.4006	18.4939	18.4451	18.371	18.4956	18.4349	18.3852	17.4782	18.7315	18.8401
	0.572788	0.238221	Q8BVY0	Rsl1d1	RL1D1_MOUSE	Ribosomal L1 domain-containing protein 1	Color2 [DarkGray]	1	4			maturation of LSU-rRNA;regulation of apoptotic process;regulation of cellular senescence;regulation of protein localization	mRNA 3'-UTR binding;mRNA 5'-UTR binding;RNA binding	90S preribosome;nucleolus	Ribosome biogenesis					0.00030021	0.000309119	3	2	3	3	1	2	2	3	2	3	2	2	2	2	3	3	3	3	NaN	3	2	0.177949	0.072517	0.172453	0.131606	0.115606	0.1761	18.0478	18.2191	18.2203	17.878	17.7965	18.1162	19	4	5	4	4	2	1.61602	0.105529	0.572788	1	-0.238221	-0.618665	18.0818	18.2226	18.3391	18.2328	18.2314	18.0247	18.4813	17.9125	18.4517	18.0065	17.8542	18.0434	17.6078	17.9039	17.5757	17.9554	17.7511	16.871	18.2968	17.9356
	0.345871	0.238122	Q8BGA9	Oxa1l	OXA1L_MOUSE	Mitochondrial inner membrane protein OXA1L	Color2 [DarkGray]	1	4			aerobic respiration;mitochondrial proton-transporting ATP synthase complex assembly;mitochondrial respiratory chain complex I assembly;negative regulation of ATPase activity;negative regulation of oxidoreductase activity;protein tetramerization	membrane insertase activity;mitochondrial ribosome binding;protein homodimerization activity	integral component of mitochondrial membrane;mitochondrial inner membrane;mitochondrial membrane;mitochondrion;protein-containing complex	Mitochondrial biogenesis;Protein export;Secretion system	Protein export	Mitochondrial translation elongation;Mitochondrial translation termination			0.000523286	0.000585995	3	3	3	3	2	3	2	3	2	2	2	2	2	1	2	1	2	1	NaN	3	2	0.331939	0.275124	0.179437	0.263779	0.23151	0.121114	18.5199	18.7885	18.9732	18.2302	18.0001	18.4683	19	4	5	4	4	2	2.06019	0.0553966	0.345871	1	-0.238122	-0.490615	18.6838	19.1755	19.0626	18.2321	18.887	18.7617	19.2599	18.7271	19.2301	18.7109	18.0853	18.2802	17.8442	18.4062	17.7489	18.1195	17.7257	16.3587	18.3444	18.5921
	1.2284	0.237994	Q3V3R1	Mthfd1l	C1TM_MOUSE	Monofunctional C1-tetrahydrofolate synthase, mitochondrial	Color2 [DarkGray]	1	4			10-formyltetrahydrofolate biosynthetic process;embryonic neurocranium morphogenesis;embryonic viscerocranium morphogenesis;folic acid-containing compound metabolic process;formate metabolic process;neural tube closure;purine nucleobase biosynthetic process;tetrahydrofolate interconversion	ATP binding;formate-tetrahydrofolate ligase activity;methylenetetrahydrofolate dehydrogenase (NADP+) activity;protein homodimerization activity	cytoplasm;mitochondrion	One carbon pool by folate	Metabolic pathways;One carbon pool by folate	Metabolism of folate and pterines			0.00030021	0.000309119	15	15	12	14	11	11	11	13	12	9	8	13	8	11	12	13	11	10	9	13	12	0.120542	0.0518345	0.0645781	0.0798612	0.151151	0.0332181	20.459	20.655	20.4931	20.2805	20.3871	20.5184	20	4	5	4	5	2	1.52412	0.179893	1.2284	1	-0.237994	-0.817829	20.7007	20.5999	20.7357	20.5837	20.4007	20.3871	20.5485	20.5323	20.5972	20.1159	20.3281	20.2856	20.3923	20.5288	20.5383	20.444	20.4664	19.9579	20.4846	20.5523
	1.52677	0.237969	Q8R2U0	Seh1l	SEH1_MOUSE	Nucleoporin SEH1	Color2 [DarkGray]	1	4			attachment of mitotic spindle microtubules to kinetochore;cell division;cellular protein-containing complex localization;cellular response to amino acid starvation;cytokine production involved in inflammatory response;defense response to Gram-positive bacterium;mitotic metaphase plate congression;mRNA transport;nuclear pore organization;positive regulation of TOR signaling;positive regulation of TORC1 signaling;protein transport	structural molecule activity	condensed chromosome kinetochore;GATOR2 complex;lysosomal membrane;nuclear pore outer ring;Seh1-associated complex	Messenger RNA biogenesis;mTOR signaling pathway;RNA transport	mTOR signaling pathway;RNA transport	Amplification of signal from unattached kinetochores via a MAD2 inhibitory signal;Mitotic Prometaphase;Nuclear Pore Complex (NPC) Disassembly;Regulation of Glucokinase by Glucokinase Regulatory Protein;Regulation of HSF1-mediated heat shock response;Resolution of Sister Chromatid Cohesion;RHO GTPases Activate Formins;Separation of Sister Chromatids;snRNP Assembly;SUMOylation of chromatin organization proteins;SUMOylation of DNA damage response and repair proteins;SUMOylation of DNA replication proteins;SUMOylation of RNA binding proteins;SUMOylation of SUMOylation proteins;SUMOylation of ubiquitinylation proteins;Transcriptional regulation by small RNAs;Transport of Mature mRNA derived from an Intron-Containing Transcript			0.00213929	0.00102485	2	2	1	2	1	2	1	1	1	1	1	2	1	1	1	2	2	2	1	1	2	0.141479	0.0828477	0.167485	0.0604434	0.207131	0.047464	18.8798	18.9751	18.7991	18.8625	18.81	19.1005	20	4	5	4	5	2	0.329981	0.510144	1.52677	1	-0.237969	-0.875031	19.0849	18.811	18.9559	19.0488	19.0042	18.8777	18.324	18.8593	18.9302	18.9071	18.823	18.7616	18.9583	18.9708	18.8335	18.7486	19.1733	18.3238	19.1489	19.052
	0.18042	0.237961	Q9CPN8	Igf2bp3	IF2B3_MOUSE	Insulin-like growth factor 2 mRNA-binding protein 3	Color2 [DarkGray]	1	4			mRNA transport;regulation of translation	mRNA 3'-UTR binding;mRNA 5'-UTR binding	cytoplasm;cytosol;nucleus	Messenger RNA biogenesis;Spliceosome					0.000523286	0.000309119	2	1	NaN	1	1	2	2	1	2	2	2	2	1	2	NaN	2	2	2	1	NaN	2	0.40685	0.369698	0.162672	0.365714	0.54385	NaN	16.6464	16.0844	16.7762	17.1496	16.3159	16.9928	17	3	5	4	4	1	0.615971	0.219436	0.18042	0.983239	-0.237961	-0.339087	15.8829	17.0947	16.6547	15.7158	16.9104	16.8616	16.4837	16.5728	17.0525	17.0393	17.7031	17.4823	16.3737	16.9162	16.3024	17.1573	16.9598	14.8442	17.7823	16.9928
	0.966734	0.237937	Q9JLN9	Mtor	MTOR_MOUSE	Serine/threonine-protein kinase mTOR	Color2 [DarkGray]	1	4			brain development;cardiac cell development;cardiac muscle cell development;cardiac muscle contraction;cardiac muscle tissue development;cell aging;cell projection organization;cellular response to amino acid starvation;cellular response to amino acid stimulus;cellular response to hypoxia;cellular response to leucine;cellular response to leucine starvation;cellular response to nutrient levels;cellular response to starvation;'de novo' pyrimidine nucleobase biosynthetic process;energy reserve metabolic process;germ cell development;heart morphogenesis;heart valve morphogenesis;long-term memory;maternal process involved in female pregnancy;mRNA stabilization;multicellular organism growth;negative regulation of autophagy;negative regulation of calcineurin-NFAT signaling cascade;negative regulation of cell size;negative regulation of cholangiocyte apoptotic process;negative regulation of iodide transmembrane transport;negative regulation of macroautophagy;negative regulation of muscle atrophy;negative regulation of protein phosphorylation;negative regulation of protein ubiquitination;peptidyl-serine phosphorylation;peptidyl-threonine phosphorylation;phosphorylation;positive regulation of actin filament polymerization;positive regulation of cell death;positive regulation of cell growth involved in cardiac muscle cell development;positive regulation of cholangiocyte proliferation;positive regulation of dendritic spine development;positive regulation of eating behavior;positive regulation of endothelial cell proliferation;positive regulation of epithelial to mesenchymal transition;positive regulation of gene expression;positive regulation of glial cell proliferation;positive regulation of granulosa cell proliferation;positive regulation of keratinocyte migration;positive regulation of lamellipodium assembly;positive regulation of lipid biosynthetic process;positive regulation of myotube differentiation;positive regulation of neurogenesis;positive regulation of neuron death;positive regulation of neuron maturation;positive regulation of neuron projection development;positive regulation of nitric oxide biosynthetic process;positive regulation of oligodendrocyte differentiation;positive regulation of peptidyl-tyrosine phosphorylation;positive regulation of protein kinase B signaling;positive regulation of protein phosphorylation;positive regulation of sensory perception of pain;positive regulation of skeletal muscle hypertrophy;positive regulation of smooth muscle cell proliferation;positive regulation of stress fiber assembly;positive regulation of transcription by RNA polymerase III;positive regulation of transcription of nucleolar large rRNA by RNA polymerase I;positive regulation of translation;positive regulation of wound healing, spreading of epidermal cells;post-embryonic development;protein autophosphorylation;protein phosphorylation;regulation of actin cytoskeleton organization;regulation of brown fat cell differentiation;regulation of carbohydrate metabolic process;regulation of carbohydrate utilization;regulation of cell growth;regulation of cell size;regulation of fatty acid beta-oxidation;regulation of glycogen biosynthetic process;regulation of GTPase activity;regulation of membrane permeability;regulation of myelination;regulation of osteoclast differentiation;regulation of protein kinase activity;regulation of protein kinase B signaling;regulation of protein phosphorylation;regulation of response to food;regulation of translation at synapse, modulating synaptic transmission;response to activity;response to amino acid;response to cocaine;response to insulin;response to morphine;response to nutrient;ruffle organization;social behavior;spinal cord development;T-helper 1 cell lineage commitment;TOR signaling;TORC1 signaling;visual learning;voluntary musculoskeletal movement;wound healing	ATP binding;identical protein binding;kinase activity;phosphoprotein binding;protein domain specific binding;protein kinase activity;protein kinase binding;protein serine/threonine kinase activity;ribosome binding;RNA polymerase III type 1 promoter DNA binding;RNA polymerase III type 2 promoter DNA binding;RNA polymerase III type 3 promoter DNA binding;TFIIIC-class transcription factor complex binding;translation regulator activity	cytoplasm;cytosol;dendrite;endomembrane system;endoplasmic reticulum membrane;glutamatergic synapse;Golgi membrane;lysosome;membrane;mitochondrial outer membrane;neuronal cell body;nucleus;PML body;postsynaptic cytosol;protein-containing complex;TORC1 complex;TORC2 complex	Acute myeloid leukemia;Adipocytokine signaling pathway;AMPK signaling pathway;Apelin signaling pathway;Autophagy - animal;Autophagy - other;Breast cancer;Cellular senescence;Central carbon metabolism in cancer;Choline metabolism in cancer;Colorectal cancer;EGFR tyrosine kinase inhibitor resistance;Endocrine resistance;ErbB signaling pathway;Gastric cancer;Glioma;Hepatocellular carcinoma;Herpes simplex virus 1 infection;HIF-1 signaling pathway;Human cytomegalovirus infection;Human immunodeficiency virus 1 infection;Human papillomavirus infection;Insulin resistance;Insulin signaling pathway;Jak-STAT signaling pathway;Kaposi sarcoma-associated herpesvirus infection;Longevity regulating pathway;Longevity regulating pathway - multiple species;Membrane trafficking;MicroRNAs in cancer;mTOR signaling pathway;Pancreatic cancer;Pathways in cancer;PD-L1 expression and PD-1 checkpoint pathway in cancer;Phospholipase D signaling pathway;PI3K-Akt signaling pathway;Prostate cancer;Protein kinases;Proteoglycans in cancer;Th17 cell differentiation;Thermogenesis;Thyroid hormone signaling pathway;Type II diabetes mellitus	Acute myeloid leukemia;Adipocytokine signaling pathway;AMPK signaling pathway;Apelin signaling pathway;Autophagy - animal;Autophagy - other;Breast cancer;Cellular senescence;Central carbon metabolism in cancer;Choline metabolism in cancer;Colorectal cancer;EGFR tyrosine kinase inhibitor resistance;Endocrine resistance;ErbB signaling pathway;Gastric cancer;Glioma;Hepatocellular carcinoma;Herpes simplex virus 1 infection;HIF-1 signaling pathway;Human cytomegalovirus infection;Human immunodeficiency virus 1 infection;Human papillomavirus infection;Insulin resistance;Insulin signaling pathway;Jak-STAT signaling pathway;Kaposi sarcoma-associated herpesvirus infection;Longevity regulating pathway;Longevity regulating pathway - multiple species;MicroRNAs in cancer;mTOR signaling pathway;Pancreatic cancer;Pathways in cancer;PD-L1 expression and PD-1 checkpoint pathway in cancer;Phospholipase D signaling pathway;PI3K-Akt signaling pathway;Prostate cancer;Proteoglycans in cancer;Th17 cell differentiation;Thermogenesis;Thyroid hormone signaling pathway;Type II diabetes mellitus	CD28 dependent PI3K/Akt signaling;Energy dependent regulation of mTOR by LKB1-AMPK;HSF1-dependent transactivation;Macroautophagy;mTOR signalling;mTORC1-mediated signalling;PIP3 activates AKT signaling;Regulation of PTEN gene transcription;Regulation of TP53 Degradation;TP53 Regulates Metabolic Genes;VEGFR2 mediated vascular permeability			0.00030021	0.000309119	11	11	11	11	11	11	11	11	10	11	8	9	7	9	10	8	9	9	3	11	10	0.223548	0.126158	0.0801949	0.0705752	0.278294	0.13637	18.83	19.1649	19.0521	18.6594	18.4495	18.8974	20	4	5	4	5	2	1.84987	0.0827079	0.966734	1	-0.237937	-0.754688	19.0654	19.2569	19.3699	18.9673	18.9819	19.0287	19.1909	18.9119	19.1468	18.5236	18.768	18.6987	18.6475	18.7361	18.6772	18.6579	18.6512	17.5251	18.7578	19.0369
	0.596074	0.237935	Q8BLF1	Nceh1	NCEH1_MOUSE	Neutral cholesterol ester hydrolase 1	Color2 [DarkGray]	1	4			lipid catabolic process;protein dephosphorylation;SMAD protein signal transduction;xenobiotic metabolic process	carboxylic ester hydrolase activity;phosphate ion binding;serine hydrolase activity	endoplasmic reticulum;integral component of membrane;membrane	Bile secretion;Cholesterol metabolism;Cortisol synthesis and secretion;Cushing syndrome;Peptidases	Bile secretion;Cholesterol metabolism;Cortisol synthesis and secretion;Cushing syndrome	LDL clearance			0.00030021	0.000309119	5	5	5	5	5	5	4	5	5	5	5	5	5	5	5	5	5	5	1	5	5	0.212094	0.12083	0.0832679	0.163079	0.181091	0.00592135	18.484	18.8466	18.6554	18.2636	18.1918	18.5016	20	4	5	4	5	2	2.80486	0.0545412	0.596074	1	-0.237935	-0.628571	18.9169	18.9447	18.9563	18.5683	18.5472	18.6225	18.8446	18.5844	18.6784	18.5384	17.9685	18.3335	18.2142	18.4169	18.1232	18.4291	18.2482	17.7415	18.4955	18.5076
	0.270835	0.237843	Q9JL62	Gltp	GLTP_MOUSE	Glycolipid transfer protein	Color2 [DarkGray]	1	4			ceramide transport;intermembrane lipid transfer	ceramide 1-phosphate binding;ceramide 1-phosphate transporter activity;glycolipid binding;identical protein binding;intermembrane lipid transfer activity;lipid binding	cytosol;membrane			Glycosphingolipid metabolism			0.00030021	0.000585995	3	3	3	3	3	2	3	3	3	3	2	2	2	2	2	3	3	3	2	2	2	0.226796	0.140903	0.0852328	0.32181	0.171465	0.128289	19.9718	20.3449	19.8359	19.677	20.0679	19.9148	20	4	5	4	5	2	1.53307	0.117443	0.270835	0.999839	-0.237843	-0.431079	20.5409	20.2193	20.4963	20.123	19.6152	19.8666	19.9555	19.8734	19.8688	19.1433	19.7119	19.5985	20.2542	19.95	20.4163	20.1805	20.0086	19.7839	19.7836	20.0461
	0.754406	0.237508	Q8BGH4	Reep1	REEP1_MOUSE	Receptor expression-enhancing protein 1	Color2 [DarkGray]	1	4			endoplasmic reticulum tubular network organization;protein insertion into membrane;regulation of intracellular transport	microtubule binding;olfactory receptor binding	cytoplasm;endoplasmic reticulum;endoplasmic reticulum membrane;endoplasmic reticulum tubular network;integral component of membrane;membrane;mitochondrial membrane	Structural proteins		Olfactory Signaling Pathway			0.00030021	0.000309119	7	7	7	7	5	6	7	7	6	6	6	6	5	5	6	7	7	7	3	7	5	0.134562	0.0662415	0.0485063	0.130684	0.112491	0.0278103	20.043	20.2049	20.2031	19.8758	19.859	20.1133	20	4	5	4	5	2	2.65982	0.0846427	0.754406	1	-0.237508	-0.689053	20.2208	20.2754	20.2619	20.0614	20.1506	20.2117	20.3033	20.1257	20.224	19.646	19.7947	20.0653	19.9972	20.0096	19.9153	19.8975	19.9141	19.5583	20.0849	20.1417
	1.06806	0.237484	Q6PD28	Ppp2r5b	2A5B_MOUSE	Serine/threonine-protein phosphatase 2A 56 kDa regulatory subunit beta isoform	Color2 [DarkGray]	1	4			cellular response to growth factor stimulus;negative regulation of G0 to G1 transition;positive regulation of cell cycle arrest;positive regulation of DNA-binding transcription factor activity;positive regulation of neuron projection development;positive regulation of neurotrophin TRK receptor signaling pathway;positive regulation of protein complex assembly;positive regulation of transcription by RNA polymerase II;protein dephosphorylation;regulation of peptidyl-tyrosine phosphorylation;regulation of protein autophosphorylation;regulation of protein phosphorylation;regulation of signaling receptor activity;signal transduction	protein phosphatase activator activity	cytosol;nucleus;protein phosphatase type 2A complex	Adrenergic signaling in cardiomyocytes;AMPK signaling pathway;Chromosome and associated proteins;Dopaminergic synapse;Human papillomavirus infection;mRNA surveillance pathway;Oocyte meiosis;PI3K-Akt signaling pathway;Protein phosphatases and associated proteins;Sphingolipid signaling pathway	Adrenergic signaling in cardiomyocytes;AMPK signaling pathway;Dopaminergic synapse;Human papillomavirus infection;mRNA surveillance pathway;Oocyte meiosis;PI3K-Akt signaling pathway;Sphingolipid signaling pathway	Amplification of signal from unattached kinetochores via a MAD2 inhibitory signal;Beta-catenin phosphorylation cascade;CTLA4 inhibitory signaling;Degradation of beta-catenin by the destruction complex;Disassembly of the destruction complex and recruitment of AXIN to the membrane;Mitotic Prometaphase;Negative regulation of MAPK pathway;PI5P, PP2A and IER3 Regulate PI3K/AKT Signaling;Platelet sensitization by LDL;RAF activation;Resolution of Sister Chromatid Cohesion;RHO GTPases Activate Formins;Separation of Sister Chromatids			0.00030021	0.000309119	4	4	4	4	4	4	4	4	4	4	3	3	4	4	4	4	3	3	2	4	4	0.137308	0.0520217	0.048853	0.0923191	0.159601	0.05054	20.0195	20.1769	20.1613	19.9132	19.7843	20.1507	20	4	5	4	5	2	2.48767	0.0876931	1.06806	1	-0.237484	-0.779903	20.1063	20.2613	20.2179	20.1219	20.1127	20.0818	20.2556	20.1506	20.2057	19.8028	19.7982	20.0583	19.9936	20.0705	19.8032	19.7653	19.8725	19.41	20.0991	20.2023
	0.260224	0.237415	P68040	Rack1	RACK1_MOUSE	Receptor of activated protein C kinase 1	Color2 [DarkGray]	1	4			activation of cysteine-type endopeptidase activity involved in apoptotic process;cell cycle;cellular response to glucose stimulus;cellular response to growth factor stimulus;gastrulation;intracellular signal transduction;negative regulation of cell growth;negative regulation of gene expression;negative regulation of hydrogen peroxide-induced neuron death;negative regulation of peptidyl-serine phosphorylation;negative regulation of phagocytosis;negative regulation of protein kinase B signaling;negative regulation of translation;negative regulation of Wnt signaling pathway;pigmentation;positive regulation of apoptotic process;positive regulation of cell migration;positive regulation of cyclic-nucleotide phosphodiesterase activity;positive regulation of gastrulation;positive regulation of Golgi to plasma membrane protein transport;positive regulation of GTPase activity;positive regulation of intrinsic apoptotic signaling pathway;positive regulation of mitochondrial depolarization;positive regulation of proteasomal ubiquitin-dependent protein catabolic process;positive regulation of protein homooligomerization;positive regulation of protein phosphorylation;protein localization;protein ubiquitination;regulation of cell cycle;regulation of cell division;regulation of establishment of cell polarity;regulation of protein localization;regulation of protein localization to plasma membrane;rescue of stalled ribosome;rhythmic process;translation	cyclin binding;cysteine-type endopeptidase activator activity involved in apoptotic process;enzyme binding;ion channel inhibitor activity;protein homodimerization activity;protein kinase C binding;protein phosphatase binding;protein tyrosine kinase inhibitor activity;receptor tyrosine kinase binding;ribosome binding;SH2 domain binding;signaling adaptor activity;signaling receptor activity	cell body;cytoplasm;cytosol;cytosolic small ribosomal subunit;dendrite;IRE1-RACK1-PP2A complex;midbody;mitochondrion;neuron projection;neuronal cell body;nucleoplasm;nucleus;perikaryon;perinuclear region of cytoplasm;phagocytic cup;small ribosomal subunit	Exosome;Measles;Messenger RNA biogenesis	Measles	Regulation of TNFR1 signaling;TNFR1-induced NFkappaB signaling pathway;TNFR1-mediated ceramide production			0.00030021	0.000309119	17	17	16	17	17	16	17	17	17	16	13	17	17	17	17	17	17	16	15	17	16	0.135564	0.0265522	0.124855	0.282496	0.0738304	0.01076	23.5387	23.6383	23.4766	23.3835	23.6122	23.6209	20	4	5	4	5	2	0.269981	0.546426	0.260224	1	-0.237415	-0.421357	23.5995	23.6142	23.6568	23.6826	23.5641	23.6387	23.5651	23.4668	23.1485	22.6648	23.5511	23.5968	23.7214	23.4615	23.5997	23.7048	23.7262	23.5691	23.6319	23.61
	0.291296	0.236992	Q9DCL9	Paics	PUR6_MOUSE	Bifunctional phosphoribosylaminoimidazole carboxylase/phosphoribosylaminoimidazole succinocarboxamide synthetase	Color2 [DarkGray]	1	4			'de novo' IMP biosynthetic process	5-amino-4-imidazole carboxylate lyase activity;ATP binding;identical protein binding;phosphoribosylaminoimidazole carboxylase activity;phosphoribosylaminoimidazolesuccinocarboxamide synthase activity	cytoplasm;cytosol	Purine metabolism	Metabolic pathways;Purine metabolism	Purine ribonucleoside monophosphate biosynthesis			0.00030021	0.000309119	12	12	12	12	12	11	11	12	12	10	10	12	10	11	11	12	12	12	9	12	11	0.118901	0.0299083	0.0426361	0.257822	0.10991	0.0186529	22.8693	22.9442	22.9117	22.7183	22.8535	22.9553	20	4	5	4	5	2	0.233013	0.606626	0.291296	1	-0.236992	-0.447881	22.9986	22.9569	22.9018	22.9194	22.9715	22.873	22.9653	22.9223	22.8263	22.0623	22.9582	22.9623	22.8904	22.8638	22.9289	23.0135	22.8904	22.5711	22.9743	22.9363
	0.223783	0.236884	Q9D6F9	Tubb4a	TBB4A_MOUSE	Tubulin beta-4A chain	Color2 [DarkGray]	1	4			cell projection organization;microtubule cytoskeleton organization;microtubule-based process;mitotic cell cycle;negative regulation of microtubule polymerization	calcium ion binding;GTP binding;GTPase activity;structural constituent of cytoskeleton	axoneme;cell projection;cilium;cytoplasm;internode region of axon;microtubule;myelin sheath;neuronal cell body	Chromosome and associated proteins;Cytoskeleton proteins;Exosome;Gap junction;Phagosome	Gap junction;Phagosome	Anchoring of the basal body to the plasma membrane;AURKA Activation by TPX2;Carboxyterminal post-translational modifications of tubulin;Cilium Assembly;COPI-dependent Golgi-to-ER retrograde traffic;COPI-independent Golgi-to-ER retrograde traffic;COPI-mediated anterograde transport;Hedgehog 'off' state;Hedgehog 'on' state;HSP90 chaperone cycle for steroid hormone receptors (SHR);Intraflagellar transport;Kinesins;Loss of Nlp from mitotic centrosomes;MHC class II antigen presentation;Microtubule-dependent trafficking of connexons from Golgi to the plasma membrane;Mitotic Prometaphase;Recruitment of mitotic centrosome proteins and complexes;Recruitment of NuMA to mitotic centrosomes;Recycling pathway of L1;Regulation of PLK1 Activity at G2/M Transition;Resolution of Sister Chromatid Cohesion;RHO GTPases Activate Formins;RHO GTPases activate IQGAPs;Separation of Sister Chromatids;The role of GTSE1 in G2/M progression after G2 checkpoint			0.00030021	0.000309119	6	5	6	6	6	5	6	5	6	6	5	6	6	5	6	5	5	5	5	5	5	0.159747	0.0738279	0.114003	0.313209	0.0648691	0.0326552	22.9317	23.1644	22.8783	22.7061	22.9748	22.943	20	4	5	4	5	2	0.606964	0.2997	0.223783	0.992362	-0.236884	-0.386163	23.1724	23.0411	23.2987	23.1453	22.6183	23	22.8404	23.0555	22.877	21.8903	22.9792	22.873	23.0821	22.8288	23.0718	23.0196	23.02	22.9337	22.9763	22.9097
	0.31562	0.236274	Q8BK75	Elp6	ELP6_MOUSE	Elongator complex protein 6	Color2 [DarkGray]	1	4			positive regulation of cell migration;tRNA wobble uridine modification		cytosol;Elongator holoenzyme complex;nucleus						0.00030021	0.000585995	3	2	3	3	3	2	2	2	2	3	1	2	2	3	2	3	3	3	2	3	3	0.151541	0.0904005	0.0433162	0.254444	0.155751	0.014966	17.7445	17.5694	17.7595	17.6913	17.8387	17.9276	20	4	5	4	5	2	0.428206	0.426496	0.31562	1	-0.236274	-0.466695	17.4427	17.4731	17.6596	17.7023	17.7401	17.835	17.8154	17.7065	17.7007	17.1149	17.7018	18.035	17.9134	17.9594	18.0419	17.8069	17.9576	17.4278	17.9428	17.9123
	0.302686	0.235685	Q8QZV4	Stk32c	ST32C_MOUSE	Serine/threonine-protein kinase 32C	Color2 [DarkGray]	1	4			intracellular signal transduction;peptidyl-serine phosphorylation	ATP binding;metal ion binding;protein serine/threonine kinase activity		Protein kinases					0.00281834	0.0117567	1	NaN	1	1	NaN	NaN	1	1	NaN	NaN	NaN	1	1	NaN	1	NaN	1	1	NaN	NaN	1	0.204964	0.247723	0.147294	0.159334	0.254506	NaN	16.9428	16.7672	17.2018	17.1302	16.8197	16.7699	10	2	2	2	3	1	0.0757864	0.742994	0.302686	1	-0.235685	-0.456139	17.5146	17.0225	16.5118	15.9954	15.954	17.051	17.3526	16.3307	16.8273	16.6518	17.2934	16.967	16.6698	16.3822	17.5367	17.1405	16.9365	16.7627	17.4925	16.7699
	0.561062	0.235491	Q8BMQ2	Gtf3c4	TF3C4_MOUSE	General transcription factor 3C polypeptide 4	Color2 [DarkGray]	1	4				DNA binding;histone acetyltransferase activity	mitochondrion;nucleus;transcription factor TFIIIC complex	Chromosome and associated proteins;Transcription machinery		RNA Polymerase III Transcription Initiation From Type 1 Promoter;RNA Polymerase III Transcription Initiation From Type 2 Promoter			0.00311526	0.00102485	2	NaN	NaN	2	2	2	2	2	2	2	2	2	2	2	2	2	2	2	NaN	2	2	0.11332	0.0486619	0.126301	0.158703	0.0467183	0.0864589	18.2348	18.3518	18.2498	18.0752	18.2791	18.3107	17	2	5	4	4	2	0.428276	0.293837	0.561062	1	-0.235491	-0.609684	16.3701	16.5538	18.4015	18.3022	18.0466	18.3554	18.3173	18.0669	18.463	18.053	18.3166	18.1736	17.7574	18.3441	18.3154	18.188	18.2691	16.5348	18.2223	18.399
	0.628014	0.234815	Q62465	Vat1	VAT1_MOUSE	Synaptic vesicle membrane protein VAT-1 homolog	Color2 [DarkGray]	1	4			negative regulation of mitochondrial fusion	oxidoreductase activity;zinc ion binding	mitochondrial outer membrane	Mitochondrial biogenesis		Neutrophil degranulation			0.00030021	0.000309119	13	12	11	12	11	12	11	13	12	12	12	11	12	13	12	12	13	13	12	11	11	0.107569	0.0416473	0.0573849	0.146718	0.116375	0.00982228	25.0695	25.0769	25.1396	25.0393	24.9359	25.2741	20	4	5	4	5	2	0.996333	0.279167	0.628014	1	-0.234815	-0.637512	25.0224	25.1596	25.0765	25.0492	25.1714	25.104	25.2514	25.1441	25.0272	24.72	25.1383	25.2358	25.0632	25.0707	24.9793	25.0163	24.9962	24.6168	25.2842	25.2641
	0.818895	0.234813	P97950	Rab33a	RB33A_MOUSE	Ras-related protein Rab-33A	Color2 [DarkGray]	1	4			antigen processing and presentation;endoplasmic reticulum to Golgi vesicle-mediated transport;intracellular protein transport;Rab protein signal transduction	GTP binding;GTPase activity	endoplasmic reticulum membrane;Golgi membrane;plasma membrane	GTP-binding proteins;Membrane trafficking		RAB geranylgeranylation;TBC/RABGAPs			0.00030021	0.000309119	4	4	4	4	3	4	4	4	3	3	2	3	3	3	4	4	4	3	NaN	4	3	0.1096	0.106203	0.110315	0.0943437	0.0540021	0.14103	18.8389	18.9216	18.8926	18.6761	18.816	18.9109	19	4	5	4	4	2	0.336889	0.395072	0.818895	1	-0.234813	-0.705587	18.9007	18.94	19.1094	18.7365	18.5893	18.94	19.0125	18.9504	18.9708	18.6626	18.5563	18.6224	18.8631	18.85	18.7089	18.8938	18.8112	17.0918	18.7666	19.0553
	1.44634	0.234715	Q8R191	Syngr3	SNG3_MOUSE	Synaptogyrin-3	Color2 [DarkGray]	1	4			neurotransmitter uptake;positive regulation of transporter activity;regulated exocytosis	protein N-terminus binding;SH2 domain binding	cell junction;integral component of membrane;neuromuscular junction;synapse;synaptic vesicle;synaptic vesicle membrane						0.00030021	0.000309119	3	3	3	3	2	2	3	3	3	3	2	3	3	3	3	3	3	3	2	3	3	0.135553	0.0459771	0.049134	0.0606506	0.139321	0.0555017	24.6599	24.9261	24.693	24.512	24.4975	24.7467	20	4	5	4	5	2	2.88221	0.0747117	1.44634	1	-0.234715	-0.852245	24.9479	24.8983	25.0061	24.852	24.6404	24.764	24.7436	24.7207	24.5963	24.5112	24.3874	24.559	24.5905	24.6168	24.6326	24.4492	24.651	24.1381	24.8034	24.6901
	0.393588	0.234613	Q9Z2W8	Gria4	GRIA4_MOUSE	Glutamate receptor 4	Color2 [DarkGray]	1	4			chemical synaptic transmission;modulation of chemical synaptic transmission;positive regulation of synaptic transmission, glutamatergic	AMPA glutamate receptor activity;identical protein binding;ionotropic glutamate receptor activity;transmitter-gated ion channel activity involved in regulation of postsynaptic membrane potential	AMPA glutamate receptor complex;cell junction;dendrite;dendritic spine;glutamatergic synapse;integral component of postsynaptic density membrane;kainate selective glutamate receptor complex;neuronal cell body;plasma membrane;postsynaptic density;synapse;terminal bouton	Amphetamine addiction;cAMP signaling pathway;Circadian entrainment;Dopaminergic synapse;Glutamatergic synapse;Ion channels;Neuroactive ligand-receptor interaction;Nicotine addiction;Retrograde endocannabinoid signaling	Amphetamine addiction;cAMP signaling pathway;Circadian entrainment;Dopaminergic synapse;Glutamatergic synapse;Neuroactive ligand-receptor interaction;Nicotine addiction;Retrograde endocannabinoid signaling	Activation of AMPA receptors;Synaptic adhesion-like molecules;Trafficking of AMPA receptors;Trafficking of GluR2-containing AMPA receptors;Unblocking of NMDA receptors, glutamate binding and activation			0.00030021	0.000585995	2	2	2	2	2	2	2	2	2	2	2	2	2	2	2	2	2	2	1	2	2	0.278067	0.0998411	0.120377	0.23151	0.350442	0.077705	18.5721	18.9615	18.889	18.4417	18.0064	18.6764	20	4	5	4	5	2	1.92065	0.0670195	0.393588	1	-0.234613	-0.51941	19.0886	19.0801	18.8764	18.8009	18.9829	18.9378	18.9892	18.5516	18.9834	18.1612	18.1771	18.8325	18.5961	18.2763	18.4373	18.4595	17.9654	16.8936	18.7557	18.597
	0.188471	0.234562	Q8JZK9	Hmgcs1	HMCS1_MOUSE	Hydroxymethylglutaryl-CoA synthase, cytoplasmic	Color2 [DarkGray]	1	4			acetyl-CoA metabolic process;brain development;cellular response to cholesterol;cellular response to follicle-stimulating hormone stimulus;cellular response to low-density lipoprotein particle stimulus;cholesterol biosynthetic process;farnesyl diphosphate biosynthetic process, mevalonate pathway;liver development;male gonad development;response to drug;response to low light intensity stimulus;response to purine-containing compound;response to tellurium ion;response to vitamin E	drug binding;hydroxymethylglutaryl-CoA synthase activity;isomerase activity;organic acid binding;protein homodimerization activity	cytosol	Butanoate metabolism;PPAR signaling pathway;Synthesis and degradation of ketone bodies;Terpenoid backbone biosynthesis;Valine, leucine and isoleucine degradation	Butanoate metabolism;Metabolic pathways;PPAR signaling pathway;Synthesis and degradation of ketone bodies;Terpenoid backbone biosynthesis;Valine, leucine and isoleucine degradation	Cholesterol biosynthesis			0.00030021	0.000309119	19	16	18	17	18	18	16	19	19	16	16	16	17	19	17	17	19	18	17	17	17	0.199455	0.0369094	0.0746704	0.430413	0.0984063	0.0713046	23.8703	24.0031	23.7972	23.5628	24.1123	23.7974	20	4	5	4	5	2	0.910368	0.199736	0.188471	0.984731	-0.234562	-0.347034	24.0628	23.9789	24.0287	23.9421	23.6106	23.7762	23.8501	23.8694	23.8798	22.7792	23.5417	23.6053	24.3251	23.9122	24.2576	24.2331	24.0268	24.132	23.7246	23.8702
	0.656894	0.233043	Q99JH7	Clstn3	CSTN3_MOUSE	Calsyntenin-3	Color2 [DarkGray]	1	4			homophilic cell adhesion via plasma membrane adhesion molecules;positive regulation of protein localization to synapse;positive regulation of synapse assembly;positive regulation of synaptic transmission;regulation of cell growth;regulation of presynapse assembly;synapse assembly;synaptic transmission, GABAergic;synaptic transmission, glutamatergic	calcium ion binding	cell surface;endoplasmic reticulum membrane;GABA-ergic synapse;glutamatergic synapse;Golgi membrane;integral component of postsynaptic density membrane;postsynaptic density;postsynaptic membrane;protein-containing complex	Cell adhesion molecules					0.00030021	0.000309119	4	4	4	4	3	4	4	4	4	4	4	4	4	3	4	4	4	4	4	4	4	0.0959739	0.0638882	0.0492492	0.138452	0.0739168	0.0164891	19.6139	19.5312	19.729	19.4857	19.6253	19.7188	20	4	5	4	5	2	1.26706	0.254645	0.656894	1	-0.233043	-0.646291	19.4095	19.5948	19.6136	19.5071	19.7348	19.8152	19.6571	19.7795	19.6583	19.173	19.6088	19.5255	19.6357	19.7709	19.6603	19.5758	19.6373	19.4824	19.702	19.7356
	0.305925	0.232488	Q9CR57	Rpl14	RL14_MOUSE	60S ribosomal protein L14	Color2 [DarkGray]	1	4			ribosomal large subunit biogenesis;rRNA processing;translation	RNA binding;structural constituent of ribosome	cytosolic large ribosomal subunit;postsynaptic density	Ribosome	Ribosome				0.00030021	0.000309119	7	7	7	7	7	7	7	7	6	7	5	7	7	7	7	6	7	6	5	7	7	0.24982	0.173182	0.149036	0.250154	0.36408	0.187545	23.2183	23.2651	23.5041	23.1613	22.8705	23.3938	20	4	5	4	5	2	0.951343	0.180029	0.305925	1	-0.232488	-0.456259	22.9127	23.5098	23.229	23.409	23.4478	23.4407	23.6801	23.201	23.751	23.1659	23.2626	23.5672	22.6495	22.9149	22.7912	23.6273	22.7032	22.3158	23.5862	23.2013
	0.330968	0.232472	P98084	Apba2	APBA2_MOUSE	Amyloid-beta A4 precursor protein-binding family A member 2	Color2 [DarkGray]	1	4			chemical synaptic transmission;in utero embryonic development;locomotory behavior;multicellular organism growth;protein transport;regulation of gene expression;regulation of synaptic vesicle exocytosis	amyloid-beta binding	cytoplasm;dendritic spine;plasma membrane;Schaffer collateral - CA1 synapse;synapse;synaptic vesicle	Membrane trafficking					0.00030021	0.000309119	4	4	3	3	3	4	4	3	3	4	2	3	2	3	4	4	3	4	NaN	3	3	0.134687	0.144525	0.113664	0.234235	0.0550587	0.0178574	18.6802	18.7269	18.6313	18.5391	18.7902	18.7716	19	4	5	4	4	2	0.0544893	0.822402	0.330968	1	-0.232472	-0.475105	18.7523	18.8286	18.4106	18.9159	18.4999	18.703	18.4351	18.8433	18.6752	17.9705	18.6346	18.7491	18.8023	18.7563	18.7696	18.7309	18.9042	17.5119	18.7898	18.7534
	1.09305	0.232318	Q9WV18	Gabbr1	GABR1_MOUSE	Gamma-aminobutyric acid type B receptor subunit 1	Color2 [DarkGray]	1	4			adenylate cyclase-inhibiting G protein-coupled receptor signaling pathway;gamma-aminobutyric acid signaling pathway;negative regulation of adenylate cyclase activity;negative regulation of cell proliferation;negative regulation of dopamine secretion;negative regulation of epinephrine secretion;negative regulation of gamma-aminobutyric acid secretion;negative regulation of synaptic transmission;osteoblast differentiation;positive regulation of glutamate secretion;positive regulation of growth hormone secretion;regulation of glutamate secretion	extracellular matrix protein binding;G protein-coupled GABA receptor activity;G protein-coupled neurotransmitter receptor activity involved in regulation of postsynaptic membrane potential;protein heterodimerization activity;transcription factor binding	axolemma;cell junction;cytoplasm;dendritic shaft;dendritic spine;endoplasmic reticulum membrane;extracellular space;G protein-coupled receptor dimeric complex;G protein-coupled receptor heterodimeric complex;GABA receptor complex;GABA-ergic synapse;glutamatergic synapse;integral component of plasma membrane;integral component of postsynaptic membrane;integral component of presynaptic membrane;intracellular membrane-bounded organelle;membrane;membrane raft;mitochondrial membrane;neuron projection;neuronal cell body;postsynaptic membrane;presynapse;presynaptic membrane;Schaffer collateral - CA1 synapse;synaptic membrane;synaptic vesicle	cAMP signaling pathway;Estrogen signaling pathway;G protein-coupled receptors;GABAergic synapse;Morphine addiction;Neuroactive ligand-receptor interaction;Taste transduction	cAMP signaling pathway;Estrogen signaling pathway;GABAergic synapse;Morphine addiction;Neuroactive ligand-receptor interaction;Taste transduction	Activation of G protein gated Potassium channels;Class C/3 (Metabotropic glutamate/pheromone receptors);G alpha (i) signalling events;GABA B receptor activation;Inhibition of voltage gated Ca2+ channels via Gbeta/gamma subunits			0.00030021	0.000309119	7	7	6	7	6	7	7	7	7	7	7	6	7	5	7	7	7	4	1	7	7	0.132656	0.118333	0.120162	0.087932	0.0739582	0.0339749	19.5108	19.6349	19.6316	19.4005	19.33	19.6328	20	4	5	4	5	2	1.9119	0.139824	1.09305	1	-0.232318	-0.774569	19.623	19.7217	19.8013	19.3936	19.4907	19.538	19.8783	19.5173	19.7336	19.4888	19.3825	19.5073	19.2235	19.4701	19.2716	19.4134	19.2287	19.2661	19.5982	19.6675
	0.364158	0.232269	Q8CDG3	Vcpip1	VCIP1_MOUSE	Deubiquitinating protein VCPIP1	Color2 [DarkGray]	1	4			endoplasmic reticulum membrane fusion;Golgi organization;Golgi reassembly;mitotic cell cycle;protein K11-linked deubiquitination;protein K48-linked deubiquitination;protein ubiquitination	thiol-dependent ubiquitin-specific protease activity	cytoplasm;endoplasmic reticulum;Golgi stack;synapse	Peptidases;Ubiquitin system					0.00030021	0.000309119	8	7	8	8	8	8	8	8	7	7	6	8	7	8	7	8	8	7	6	8	7	0.111959	0.0422846	0.0538485	0.214543	0.124323	0.0458033	20.2458	20.3064	20.2308	20.1352	20.2521	20.3675	20	4	5	4	5	2	0.187498	0.685438	0.364158	1	-0.232269	-0.498088	20.2237	20.3626	20.3425	20.2968	20.2427	20.2099	20.352	20.2044	20.1448	19.6065	20.3399	20.3011	20.2934	20.4094	20.2947	20.3419	20.3001	19.9147	20.4142	20.3208
	0.633622	0.231633	P70398	Usp9x	USP9X_MOUSE	Probable ubiquitin carboxyl-terminal hydrolase FAF-X	Color2 [DarkGray]	1	4			axon extension;BMP signaling pathway;cell cycle;cell division;cellular response to transforming growth factor beta stimulus;cerebellar cortex structural organization;chromosome segregation;hippocampus development;in utero embryonic development;neuron migration;neuron projection extension;positive regulation of DNA demethylation;post-embryonic development;protein deubiquitination;protein deubiquitination involved in ubiquitin-dependent protein catabolic process;protein stabilization;regulation of circadian rhythm;regulation of T cell receptor signaling pathway;transforming growth factor beta receptor signaling pathway	co-SMAD binding;cysteine-type endopeptidase activity;Lys48-specific deubiquitinase activity;thiol-dependent ubiquitin-specific protease activity;thiol-dependent ubiquitinyl hydrolase activity;ubiquitin protein ligase binding;ubiquitinyl hydrolase activity	apical part of cell;cytoplasm;cytosol;growth cone	Peptidases;Ubiquitin system					0.00030021	0.000309119	25	24	25	25	24	24	25	24	24	25	19	25	24	22	23	23	24	23	15	25	25	0.172493	0.0924317	0.0624208	0.140557	0.21365	0.0182095	21.0651	21.319	21.2075	20.9111	20.8116	21.1427	20	4	5	4	5	2	1.61945	0.120605	0.633622	1	-0.231633	-0.635031	21.2816	21.3644	21.4736	21.1563	21.1297	21.2319	21.3433	21.1282	21.2043	20.5842	20.9882	21.03	21.042	21.0378	20.9904	20.927	20.9422	20.1609	21.1242	21.1613
	0.375373	0.231608	Q9Z2C9	Mtmr7	MTMR7_MOUSE	Myotubularin-related protein 7	Color2 [DarkGray]	1	4			inositol phosphate dephosphorylation;phosphatidylinositol dephosphorylation	inositol bisphosphate phosphatase activity;phosphatidylinositol phosphate phosphatase activity;protein tyrosine phosphatase activity	cytoplasm;cytosol;membrane	Inositol phosphate metabolism;Phosphatidylinositol signaling system;Protein phosphatases and associated proteins	Inositol phosphate metabolism;Metabolic pathways;Phosphatidylinositol signaling system	Synthesis of PIPs at the late endosome membrane			0.00030021	0.000309119	6	6	6	5	6	6	6	6	6	6	4	6	6	6	6	6	5	6	4	6	6	0.120634	0.0274196	0.153208	0.210261	0.0844929	0.0245393	20.7201	20.7558	20.7446	20.6028	20.7152	20.8344	20	4	5	4	5	2	0.13757	0.740873	0.375373	1	-0.231608	-0.504863	20.7236	20.7597	20.8097	20.7301	20.8552	20.9717	20.7797	20.7767	20.3396	20.0878	20.7356	20.7982	20.7895	20.8342	20.7669	20.6856	20.7794	20.5101	20.8093	20.8594
	0.457555	0.231175	Q8K382	Dennd1a	DEN1A_MOUSE	DENN domain-containing protein 1A	Color2 [DarkGray]	1	4			endocytic recycling;endocytosis;positive regulation of GTPase activity;protein transport;regulation of Rab protein signal transduction;synaptic vesicle endocytosis	phosphatidylinositol phosphate binding;phosphatidylinositol-3-phosphate binding;Rab GTPase binding;Rab guanyl-nucleotide exchange factor activity;SH3 domain binding	cell junction;clathrin-coated vesicle;clathrin-coated vesicle membrane;cytosol;dendrite;intracellular membrane-bounded organelle;neuronal cell body;nucleoplasm;presynaptic membrane;synapse	Membrane trafficking		RAB GEFs exchange GTP for GDP on RABs			0.00316071	0.0189959	1	1	1	1	1	1	1	1	1	1	1	1	1	1	1	1	1	1	NaN	1	1	0.158093	0.164003	0.160163	0.191281	0.16189	0.0358912	17.7545	17.7733	17.8135	17.7176	17.6014	17.9488	19	4	5	4	4	2	0.613672	0.273209	0.457555	1	-0.231175	-0.553076	17.8238	18.07	17.6737	17.5259	17.9428	17.6234	17.9311	17.5036	18.0666	17.7384	18.0208	17.7858	17.3255	17.3167	17.492	17.8155	17.7815	16.6423	17.9122	17.9854
	0.438953	0.230784	O55125	Nipsnap1	NIPS1_MOUSE	Protein NipSnap homolog 1	Color2 [DarkGray]	1	4			sensory perception of pain	neurotransmitter binding	membrane;mitochondrial inner membrane;mitochondrion;synaptic membrane						0.00030021	0.000309119	7	7	7	7	7	7	7	7	7	7	6	7	7	7	6	7	7	7	6	7	7	0.132022	0.0701968	0.0785023	0.195215	0.179044	0.0292811	21.718	21.8047	21.8039	21.5847	21.6303	21.8154	20	4	5	4	5	2	0.409336	0.462533	0.438953	1	-0.230784	-0.542386	21.8354	21.9293	21.6963	21.7579	21.9466	21.8785	21.8019	21.7292	21.6633	21.17	21.7009	21.8743	21.5935	21.9277	21.6196	21.7085	21.7204	21.1752	21.8453	21.7856
	0.41627	0.230682	B2RSH2	Gnai1	GNAI1_MOUSE	Guanine nucleotide-binding protein G(i) subunit alpha-1	Color2 [DarkGray]	1	4			adenylate cyclase-modulating G protein-coupled receptor signaling pathway;cell cycle;cell division;cellular response to forskolin;G protein-coupled receptor signaling pathway;negative regulation of synaptic transmission;positive regulation of protein localization to cell cortex;regulation of cAMP-mediated signaling;regulation of mitotic spindle organization	G protein-coupled receptor binding;G protein-coupled serotonin receptor binding;GDP binding;G-protein beta/gamma-subunit complex binding;GTP binding;GTPase activating protein binding;GTPase activity;magnesium ion binding	cell cortex region;centrosome;cytoplasm;heterotrimeric G-protein complex;membrane;membrane raft;midbody;nucleolus;nucleus;plasma membrane;protein-containing complex	Adrenergic signaling in cardiomyocytes;Alcoholism;Apelin signaling pathway;Axon guidance;cAMP signaling pathway;cGMP-PKG signaling pathway;Chagas disease (American trypanosomiasis);Chemokine signaling pathway;Cholinergic synapse;Circadian entrainment;Cocaine addiction;Cushing syndrome;Dopaminergic synapse;Estrogen signaling pathway;Exosome;GABAergic synapse;Gap junction;Gastric acid secretion;Glutamatergic synapse;GTP-binding proteins;Human cytomegalovirus infection;Human immunodeficiency virus 1 infection;Leukocyte transendothelial migration;Long-term depression;Melanogenesis;Morphine addiction;Oxytocin signaling pathway;Parathyroid hormone synthesis, secretion and action;Parkinson disease;Pathways in cancer;Pertussis;Platelet activation;Progesterone-mediated oocyte maturation;Rap1 signaling pathway;Regulation of lipolysis in adipocytes;Relaxin signaling pathway;Renin secretion;Retrograde endocannabinoid signaling;Serotonergic synapse;Sphingolipid signaling pathway;Toxoplasmosis	Adrenergic signaling in cardiomyocytes;Alcoholism;Apelin signaling pathway;Axon guidance;cAMP signaling pathway;cGMP-PKG signaling pathway;Chagas disease (American trypanosomiasis);Chemokine signaling pathway;Cholinergic synapse;Circadian entrainment;Cocaine addiction;Cushing syndrome;Dopaminergic synapse;Estrogen signaling pathway;GABAergic synapse;Gap junction;Gastric acid secretion;Glutamatergic synapse;Human cytomegalovirus infection;Human immunodeficiency virus 1 infection;Leukocyte transendothelial migration;Long-term depression;Melanogenesis;Morphine addiction;Oxytocin signaling pathway;Parathyroid hormone synthesis, secretion and action;Parkinson disease;Pathways in cancer;Pertussis;Platelet activation;Progesterone-mediated oocyte maturation;Rap1 signaling pathway;Regulation of lipolysis in adipocytes;Relaxin signaling pathway;Renin secretion;Retrograde endocannabinoid signaling;Serotonergic synapse;Sphingolipid signaling pathway;Toxoplasmosis	Adenylate cyclase inhibitory pathway;ADP signalling through P2Y purinoceptor 12;Adrenaline,noradrenaline inhibits insulin secretion;Cooperation of PDCL (PhLP1) and TRiC/CCT in G-protein beta folding;G alpha (i) signalling events;G-protein activation;PLC beta mediated events			0.00030021	0.000309119	6	4	4	5	5	4	5	4	4	5	4	5	4	4	4	5	4	4	5	4	5	0.13525	0.0605504	0.0762275	0.193895	0.178783	0.0310446	21.1383	21.2809	21.2085	20.9979	21.03	21.2286	20	4	5	4	5	2	0.528084	0.37431	0.41627	1	-0.230682	-0.529232	21.3546	21.286	21.3293	21.1538	21.1473	21.2733	21.3153	21.2655	21.041	20.5299	21.1211	21.1934	21.1473	21.1962	21.1843	21.1807	21.0803	20.5086	21.2603	21.1969
	0.104716	0.230628	Q5RJG7	Crppa	ISPD_MOUSE	D-ribitol-5-phosphate cytidylyltransferase	Color2 [DarkGray]	1	4			axon guidance;isoprenoid biosynthetic process;protein glycosylation;protein O-linked mannosylation	cytidylyltransferase activity;D-ribitol-5-phosphate cytidylyltransferase activity;protein homodimerization activity	cytosol	Mannose type O-glycan biosynthesis;Pentose and glucuronate interconversions	Mannose type O-glycan biosynthesis;Metabolic pathways;Pentose and glucuronate interconversions				0.00236035	0.010157	1	1	1	1	1	1	1	1	1	1	1	1	1	NaN	1	1	1	1	1	1	1	0.175552	0.111692	0.0774066	0.251993	0.172839	0.0923063	18.2293	18.3344	18.0256	18.4029	18.2838	18.1315	19	4	5	3	5	2	0.152351	0.586397	0.104716	0.970968	-0.230628	-0.232154	18.0787	18.4168	18.4024	18.4398	18.1464	18.0919	17.9711	18.062	17.8564	18.5838	18.6772	17.9476	16.3948	18.3453	17.8888	18.2585	18.6072	18.3191	18.0372	18.2258
	0.620121	0.23051	Q64514	Tpp2	TPP2_MOUSE	Tripeptidyl-peptidase 2	Color2 [DarkGray]	1	4			proteolysis	aminopeptidase activity;identical protein binding;peptide binding;serine-type endopeptidase activity;tripeptidyl-peptidase activity	cytosol;nuclear body;nucleoplasm	Chaperones and folding catalysts;Peptidases		Antigen processing: Ubiquitination & Proteasome degradation			0.00030021	0.000309119	26	25	25	25	25	24	24	25	26	25	24	25	25	26	24	25	25	24	24	23	25	0.0949586	0.0173148	0.0485082	0.142836	0.133839	0.00374201	21.8645	21.917	21.8793	21.7583	21.8428	21.9888	20	4	5	4	5	2	0.341106	0.587598	0.620121	1	-0.23051	-0.627946	21.9178	21.8981	21.9518	21.9002	21.8287	21.9478	21.9017	21.9347	21.7838	21.4267	21.833	21.9003	21.8731	21.9783	21.9266	21.9386	21.9059	21.4646	21.985	21.9926
	0.284634	0.23039	Q8VDQ8	Sirt2	SIR2_MOUSE	NAD-dependent protein deacetylase sirtuin-2	Color2 [DarkGray]	1	4			autophagy;cell division;cellular lipid catabolic process;cellular response to caloric restriction;cellular response to epinephrine stimulus;cellular response to hepatocyte growth factor stimulus;cellular response to hypoxia;cellular response to molecule of bacterial origin;cellular response to oxidative stress;hepatocyte growth factor receptor signaling pathway;histone deacetylation;histone H3 deacetylation;histone H4 deacetylation;meiotic cell cycle;myelination in peripheral nervous system;negative regulation of apoptotic process;negative regulation of autophagy;negative regulation of cell proliferation;negative regulation of defense response to bacterium;negative regulation of fat cell differentiation;negative regulation of NLRP3 inflammasome complex assembly;negative regulation of oligodendrocyte differentiation;negative regulation of oligodendrocyte progenitor proliferation;negative regulation of peptidyl-threonine phosphorylation;negative regulation of protein catabolic process;negative regulation of reactive oxygen species metabolic process;negative regulation of striated muscle tissue development;negative regulation of transcription by RNA polymerase II;negative regulation of transcription from RNA polymerase II promoter in response to hypoxia;negative regulation of transcription, DNA-templated;peptidyl-lysine deacetylation;phosphatidylinositol 3-kinase signaling;positive regulation of attachment of spindle microtubules to kinetochore;positive regulation of cell division;positive regulation of DNA binding;positive regulation of execution phase of apoptosis;positive regulation of meiotic nuclear division;positive regulation of oocyte maturation;positive regulation of proteasomal ubiquitin-dependent protein catabolic process;positive regulation of proteasomal ubiquitin-dependent protein catabolic process involved in cellular response to hypoxia;positive regulation of transcription by RNA polymerase II;proteasome-mediated ubiquitin-dependent protein catabolic process;protein deacetylation;protein kinase B signaling;regulation of cell cycle;regulation of fat cell differentiation;regulation of myelination;regulation of postsynaptic neurotransmitter receptor internalization;tubulin deacetylation	chromatin binding;histone acetyltransferase binding;histone deacetylase activity;histone deacetylase binding;NAD+ binding;NAD-dependent histone deacetylase activity;NAD-dependent histone deacetylase activity (H4-K16 specific);NAD-dependent protein deacetylase activity;protein deacetylase activity;transcription factor binding;tubulin deacetylase activity;ubiquitin binding;zinc ion binding	centriole;centrosome;chromosome;cytoplasm;cytosol;glial cell projection;glutamatergic synapse;growth cone;juxtaparanode region of axon;lateral loop;meiotic spindle;microtubule;midbody;mitochondrion;mitotic spindle;myelin sheath;myelin sheath abaxonal region;nuclear heterochromatin;nucleolus;nucleus;paranodal junction;paranode region of axon;perikaryon;perinuclear region of cytoplasm;plasma membrane;Schmidt-Lanterman incisure;spindle;terminal loop	Chromosome and associated proteins					0.00030021	0.000309119	21	20	20	19	19	20	20	21	19	20	19	20	21	18	19	20	21	20	20	20	20	0.180132	0.054916	0.0601646	0.269757	0.122624	0.0381146	23.3828	23.7016	23.2708	23.1092	23.4758	23.3396	20	4	5	4	5	2	1.72392	0.114923	0.284634	1	-0.23039	-0.437658	23.7956	23.6105	23.7289	23.6713	23.1101	23.3059	23.2994	23.3111	23.3276	22.4942	23.2683	23.1671	23.5072	23.3201	23.6823	23.6431	23.4069	23.3268	23.3785	23.3007
	0.317505	0.230348	P62908	Rps3	RS3_MOUSE	40S ribosomal protein S3	Color2 [DarkGray]	1	4			apoptotic process;cell division;cellular response to DNA damage stimulus;cellular response to hydrogen peroxide;cellular response to nerve growth factor stimulus;cellular response to tumor necrosis factor;chromosome segregation;DNA damage response, detection of DNA damage;DNA repair;negative regulation of DNA repair;negative regulation of protein ubiquitination;negative regulation of translation;positive regulation of activated T cell proliferation;positive regulation of apoptotic signaling pathway;positive regulation of base-excision repair;positive regulation of cysteine-type endopeptidase activity involved in execution phase of apoptosis;positive regulation of DNA N-glycosylase activity;positive regulation of DNA repair;positive regulation of endodeoxyribonuclease activity;positive regulation of gene expression;positive regulation of interleukin-2 production;positive regulation of intrinsic apoptotic signaling pathway in response to DNA damage;positive regulation of JUN kinase activity;positive regulation of microtubule polymerization;positive regulation of NF-kappaB transcription factor activity;positive regulation of NIK/NF-kappaB signaling;positive regulation of protein complex assembly;positive regulation of T cell receptor signaling pathway;regulation of apoptotic process;response to oxidative stress;response to TNF agonist;spindle assembly;translation	class I DNA-(apurinic or apyrimidinic site) endonuclease activity;damaged DNA binding;DNA binding;DNA-(apurinic or apyrimidinic site) endonuclease activity;endodeoxyribonuclease activity;enzyme binding;Hsp70 protein binding;Hsp90 protein binding;kinase binding;microtubule binding;mRNA binding;oxidized purine DNA binding;oxidized purine nucleobase lesion DNA N-glycosylase activity;oxidized pyrimidine DNA binding;protein kinase A binding;protein kinase binding;protein-containing complex binding;RNA binding;RNA polymerase II regulatory region sequence-specific DNA binding;small ribosomal subunit rRNA binding;structural constituent of ribosome;supercoiled DNA binding;transcription factor binding;tubulin binding;ubiquitin-like protein conjugating enzyme binding	cytoplasm;cytosol;cytosolic small ribosomal subunit;dendrite;endomembrane system;endoplasmic reticulum;mitochondrial inner membrane;mitochondrial matrix;mitotic spindle;NF-kappaB complex;nucleolus;nucleus;plasma membrane;polysome;postsynaptic density;ribonucleoprotein complex;ribosome;ruffle membrane;synapse	Ribosome	Ribosome	Formation of a pool of free 40S subunits;Formation of the ternary complex, and subsequently, the 43S complex;L13a-mediated translational silencing of Ceruloplasmin expression;Major pathway of rRNA processing in the nucleolus and cytosol;Ribosomal scanning and start codon recognition;Translation initiation complex formation			0.00030021	0.000309119	15	15	15	14	15	15	15	15	14	14	14	15	15	15	15	15	14	14	14	15	15	0.120181	0.041902	0.099769	0.240736	0.0755775	0.0419541	23.0793	23.1968	23.0948	22.9213	23.0673	23.1516	20	4	5	4	5	2	0.363916	0.504696	0.317505	1	-0.230348	-0.463415	23.2004	23.1631	23.2793	23.1444	23.0756	23.2303	23.2293	23.0665	22.8723	22.3443	22.9998	23.1278	23.2132	23.0915	23.1473	23.1079	23.1242	22.8656	23.1944	23.1088
	0.116471	0.230291	Q9DCJ5	Ndufa8	NDUA8_MOUSE	NADH dehydrogenase [ubiquinone] 1 alpha subcomplex subunit 8	Color2 [DarkGray]	1	4			mitochondrial electron transport, NADH to ubiquinone;mitochondrial respiratory chain complex I assembly	protein-containing complex binding	mitochondrial inner membrane;mitochondrial intermembrane space;mitochondrial respiratory chain complex I;mitochondrion	Alzheimer disease;Huntington disease;Non-alcoholic fatty liver disease (NAFLD);Oxidative phosphorylation;Parkinson disease;Retrograde endocannabinoid signaling;Thermogenesis	Alzheimer disease;Huntington disease;Metabolic pathways;Non-alcoholic fatty liver disease (NAFLD);Oxidative phosphorylation;Parkinson disease;Retrograde endocannabinoid signaling;Thermogenesis	Complex I biogenesis;Respiratory electron transport			0.00030021	0.000309119	4	4	4	4	4	4	4	4	4	4	3	4	4	4	4	4	4	4	3	4	4	0.247936	0.0846524	0.212189	0.45649	0.121194	0.00606213	21.1258	21.5274	21.1983	20.7758	21.06	21.0061	20	4	5	4	5	2	0.525179	0.269615	0.116471	0.9747	-0.230291	-0.2506	21.3555	21.6473	21.5826	21.5243	21.068	21.3528	21.4033	21.4959	20.6714	19.3446	21.3729	21.238	21.1476	21.1604	21.0704	21.2889	20.9041	20.8762	21.0123	20.9999
	1.2102	0.230239	P14131	Rps16	RS16_MOUSE	40S ribosomal protein S16	Color2 [DarkGray]	1	4			cellular response to leukemia inhibitory factor;liver regeneration;maturation of SSU-rRNA from tricistronic rRNA transcript (SSU-rRNA, 5.8S rRNA, LSU-rRNA);ribosomal small subunit biogenesis;rRNA processing;translation	RNA binding;structural constituent of ribosome	cytosolic small ribosomal subunit;small ribosomal subunit	Ribosome	Ribosome	Formation of a pool of free 40S subunits;Formation of the ternary complex, and subsequently, the 43S complex;L13a-mediated translational silencing of Ceruloplasmin expression;Major pathway of rRNA processing in the nucleolus and cytosol;Ribosomal scanning and start codon recognition;Translation initiation complex formation			0.00030021	0.000309119	14	14	14	14	14	14	14	14	14	14	13	14	12	13	13	14	14	14	10	14	14	0.0873536	0.0506315	0.0637652	0.0798165	0.0898088	0.0354771	23.5423	23.588	23.6325	23.4031	23.4906	23.6334	20	4	5	4	5	2	1.50179	0.244974	1.2102	1	-0.230239	-0.795569	23.5305	23.5569	23.6922	23.5723	23.5467	23.6294	23.609	23.5945	23.7828	23.2797	23.3319	23.481	23.5199	23.5282	23.5348	23.5989	23.5408	23.2502	23.5972	23.6696
	1.05192	0.230173	Q920N7	Syt12	SYT12_MOUSE	Synaptotagmin-12	Color2 [DarkGray]	1	4			calcium ion regulated exocytosis;cellular response to calcium ion;long-term synaptic potentiation;regulation of calcium ion-dependent exocytosis;regulation of dopamine secretion;regulation of neurotransmitter secretion;spontaneous exocytosis of neurotransmitter;vesicle-mediated transport	calcium ion binding;calcium-dependent phospholipid binding;clathrin binding;phosphatidylserine binding;SNARE binding	cell junction;exocytic vesicle;integral component of membrane;plasma membrane;synaptic vesicle membrane	Membrane trafficking					0.00030021	0.000585995	3	3	3	3	3	3	3	3	3	3	2	3	3	3	3	3	3	3	3	3	3	0.0773525	0.0166158	0.0736118	0.0956797	0.0814387	0.00775232	20.9205	20.9791	20.9209	20.8126	20.9107	21.0427	20	4	5	4	5	2	0.892546	0.408773	1.05192	1	-0.230173	-0.760129	20.9551	20.9705	20.9791	21.0117	20.838	20.826	20.8983	21.0795	20.9629	20.9808	20.6683	20.8592	20.7421	21.0229	20.7171	20.9064	21.0031	20.9041	21.0507	21.0348
	1.1439	0.229785	Q8C522	Endod1	ENDD1_MOUSE	Endonuclease domain-containing 1 protein	Color2 [DarkGray]	1	4				endonuclease activity;metal ion binding;nucleic acid binding	extracellular region	Nucleotide metabolism		Platelet degranulation			0.00030021	0.000309119	9	9	9	9	9	9	9	9	9	9	8	9	8	8	9	8	9	9	6	9	9	0.17397	0.0806401	0.0949528	0.0880854	0.186162	0.0233808	21.4255	21.7202	21.545	21.2617	21.1748	21.4915	20	4	5	4	5	2	2.29864	0.0792553	1.1439	1	-0.229785	-0.780338	21.7451	21.7641	21.8245	21.5473	21.4003	21.4686	21.6268	21.4935	21.7358	21.1506	21.1869	21.2796	21.4296	21.2905	21.2668	21.3653	21.3284	20.6231	21.4676	21.5153
	0.484058	0.229715	Q9D8B7	Jam3	JAM3_MOUSE	Junctional adhesion molecule C	Color2 [DarkGray]	1	4			adaptive immune response;angiogenesis;axon regeneration;cell adhesion;cell migration;cell-matrix adhesion;establishment of cell polarity;leukocyte migration involved in inflammatory response;myelination;myeloid progenitor cell differentiation;neutrophil homeostasis;regulation of actin cytoskeleton organization by cell-cell adhesion;regulation of neutrophil chemotaxis;spermatid development;spermatogenesis;transmission of nerve impulse	integrin binding;protein heterodimerization activity;protein homodimerization activity	bicellular tight junction;cell surface;cell-cell contact zone;cell-cell junction;desmosome;extracellular space;Golgi apparatus;integral component of plasma membrane;paranodal junction;Schmidt-Lanterman incisure	Cell adhesion molecules (CAMs);Leukocyte transendothelial migration;Tight junction	Cell adhesion molecules (CAMs);Leukocyte transendothelial migration;Tight junction	Cell surface interactions at the vascular wall;Integrin cell surface interactions			0.00591178	0.0142263	1	1	1	1	1	1	1	1	1	1	1	1	1	1	1	1	1	1	1	1	1	0.174081	0.0684716	0.0948435	0.192281	0.119504	0.0498957	19.9358	20.2882	19.9327	19.7053	19.8417	19.935	20	4	5	4	5	2	2.40175	0.0790299	0.484058	1	-0.229715	-0.565275	20.4222	20.1936	20.2853	20.2518	19.9979	19.6965	20.0062	19.9047	20.0583	19.4091	19.6002	19.7596	20.0521	19.839	19.9878	20.0254	19.766	19.5904	19.8841	19.9859
	0.0640699	0.229684	Q9CWF6	Bbs2	BBS2_MOUSE	Bardet-Biedl syndrome 2 protein homolog	Color2 [DarkGray]	1	4			adult behavior;artery smooth muscle contraction;brain morphogenesis;cartilage development;cerebral cortex development;cilium assembly;fat cell differentiation;Golgi to plasma membrane protein transport;hippocampus development;leptin-mediated signaling pathway;negative regulation of appetite by leptin-mediated signaling pathway;negative regulation of gene expression;negative regulation of multicellular organism growth;non-motile cilium assembly;photoreceptor cell maintenance;positive regulation of multicellular organism growth;protein localization;protein localization to ciliary membrane;protein localization to organelle;regulation of cilium beat frequency involved in ciliary motility;response to leptin;sperm axoneme assembly;striatum development;vasodilation;visual perception	RNA polymerase II repressing transcription factor binding	BBSome;ciliary basal body;ciliary membrane;cytoplasm;membrane;microvillus;motile cilium;stereocilium	Chromosome and associated proteins		BBSome-mediated cargo-targeting to cilium			0.00773481	0.0224148	1	NaN	NaN	1	NaN	NaN	1	NaN	NaN	NaN	NaN	1	1	NaN	1	NaN	NaN	NaN	NaN	NaN	1	0.218175	NaN	NaN	0.103471	NaN	NaN	14.6196	14.0723	14.6648	14.8587	14.8928	14.3704	6	1	1	2	1	1	0.0805099	0.667249	0.0640699	0.981614	-0.229684	-0.158717	16.7234	16.9075	14.0723	16.2364	17.5975	14.6648	17.2486	16.0465	17.7887	16.8694	14.7529	14.9644	16.3477	14.8928	16.3083	17.9182	16.1091	16.6516	17.5562	14.3704
	0.544356	0.229371	Q8BJZ4	Mrps35	RT35_MOUSE	28S ribosomal protein S35, mitochondrial	Color2 [DarkGray]	1	4			mitochondrial translation	structural constituent of ribosome	mitochondrial small ribosomal subunit;mitochondrion	Ribosome					0.00030021	0.000309119	2	2	2	2	2	2	2	2	2	2	1	2	2	2	2	2	2	2	2	2	2	0.105803	0.0499187	0.0432701	0.144996	0.124055	0.131514	18.6914	18.7236	18.741	18.5163	18.7346	18.7457	20	4	5	4	5	2	0.662867	0.386188	0.544356	1	-0.229371	-0.593879	18.7527	18.7625	18.7661	18.6131	18.7064	18.7669	18.8356	18.7162	18.6798	18.1965	18.6923	18.5375	18.6389	18.4466	18.8395	18.9412	18.7049	18.7408	18.6111	18.8802
	1.01493	0.229346	Q3TDK6	Rogdi	ROGDI_MOUSE	Protein rogdi homolog	Color2 [DarkGray]	1	4			brain development;developmental process;hemopoiesis;neurogenesis;odontogenesis of dentin-containing tooth;positive regulation of cell proliferation;vacuolar acidification		axon;cell junction;dendrite;nuclear envelope;nucleus;perikaryon;presynapse;presynaptic membrane;RAVE complex;synaptic vesicle						0.00030021	0.000309119	7	7	7	7	7	7	7	7	7	7	5	7	7	6	7	7	7	7	5	7	7	0.11571	0.0549873	0.0570536	0.0911238	0.142642	0.0379077	20.7883	20.9454	20.8714	20.6359	20.6707	20.8653	20	4	5	4	5	2	1.56458	0.178847	1.01493	1	-0.229346	-0.749359	20.9495	20.8967	21.0539	20.8813	20.789	20.9283	20.9486	20.9175	20.7737	20.4307	20.7199	20.6806	20.7124	20.7911	20.7169	20.727	20.8423	20.2764	20.8266	20.904
	2.05166	0.229343	Q61330	Cntn2	CNTN2_MOUSE	Contactin-2	Color2 [DarkGray]	1	4			adult walking behavior;axon guidance;axonal fasciculation;axonogenesis;cell-matrix adhesion;central nervous system myelination;cerebral cortex GABAergic interneuron migration;clustering of voltage-gated potassium channels;establishment of protein localization to juxtaparanode region of axon;learning;microtubule cytoskeleton organization;negative regulation of neuron differentiation;neuron migration;neuron projection development;positive regulation of adenosine receptor signaling pathway;positive regulation of protein processing;presynaptic membrane organization;protein localization to juxtaparanode region of axon;receptor internalization;regulation of astrocyte differentiation;regulation of axon diameter;regulation of cell morphogenesis involved in differentiation;regulation of neuronal synaptic plasticity	carbohydrate binding;protein self-association	anchored component of postsynaptic membrane;axon;cell surface;juxtaparanode region of axon;myelin sheath;neuron projection;neuronal cell body;node of Ranvier;plasma membrane;synapse	Cell adhesion molecules;Cell adhesion molecules (CAMs);Glycosylphosphatidylinositol (GPI)-anchored proteins	Cell adhesion molecules (CAMs)				0.00030021	0.000309119	4	4	3	4	4	4	4	3	4	4	4	4	4	3	4	4	3	4	4	3	3	0.091217	0.074538	0.0500001	0.0432477	0.093111	0.0115031	20.3051	20.3585	20.3945	20.2251	20.1771	20.4545	20	4	5	4	5	2	2.16215	0.170677	2.05166	1	-0.229343	-0.92425	20.2989	20.5095	20.279	20.3466	20.31	20.3345	20.4013	20.4466	20.4803	20.1342	20.2295	20.2638	20.2731	20.3191	20.2454	20.2431	20.1048	19.9733	20.4662	20.4428
	0.402067	0.229137	Q9D1G5	Lrrc57	LRC57_MOUSE	Leucine-rich repeat-containing protein 57	Color2 [DarkGray]	1	4					membrane						0.00234852	0.0189959	1	1	1	1	1	1	1	1	1	1	1	1	1	1	1	1	1	1	1	1	1	0.149897	0.116146	0.144417	0.208231	0.169427	0.031113	18.7039	18.8054	18.7737	18.5717	18.62	18.8009	20	4	5	4	5	2	0.269459	0.54885	0.402067	1	-0.229137	-0.519148	18.5894	18.8436	18.9998	18.789	18.914	18.5842	18.5173	18.8474	19.0055	18.8884	18.1269	18.6702	18.6015	18.8129	18.6453	18.7036	18.7921	18.146	18.8326	18.7691
	0.261809	0.229086	Q6PCX7	Rgma	RGMA_MOUSE	Repulsive guidance molecule A	Color2 [DarkGray]	1	4			BMP signaling pathway;negative regulation of axon regeneration;negative regulation of collateral sprouting;negative regulation of neuron projection development;negative regulation of receptor binding;neural tube closure;neuron projection development;positive regulation of GTPase activity;positive regulation of membrane protein ectodomain proteolysis;positive regulation of neuron projection development;positive regulation of protein phosphorylation;positive regulation of transcription by RNA polymerase II;regulation of BMP signaling pathway	coreceptor activity;signaling receptor binding;transferrin receptor binding	anchored component of membrane;cell surface;endoplasmic reticulum;neuron projection;plasma membrane	Axon guidance;TGF-beta signaling pathway	Axon guidance;TGF-beta signaling pathway				0.00030021	0.0026764	2	2	2	2	1	2	2	1	1	1	1	1	1	2	2	1	1	1	NaN	1	1	0.199018	0.173121	0.132734	0.266802	0.158294	0.312396	18.0177	17.9578	18.1916	17.9459	17.8536	18.175	19	4	5	4	4	2	0.48573	0.266524	0.261809	1	-0.229086	-0.417383	17.5714	18.1495	17.9745	18.1359	17.939	18.0323	18.2658	18.3928	18.3281	17.5477	18.3957	17.7241	18.116	17.8172	17.6621	17.771	18.164	15.3289	17.8509	18.499
	0.655964	0.228965	P53994	Rab2a	RAB2A_MOUSE	Ras-related protein Rab-2A	Color2 [DarkGray]	1	4			Golgi organization;intracellular protein transport;Rab protein signal transduction;vesicle-mediated transport	GDP binding;GTP binding;GTPase activity	anchored component of synaptic vesicle membrane;endoplasmic reticulum membrane;endoplasmic reticulum-Golgi intermediate compartment membrane;Golgi apparatus;Golgi membrane;melanosome;membrane;neuronal cell body;perinuclear region of cytoplasm	AMPK signaling pathway;Exosome;GTP-binding proteins;Membrane trafficking	AMPK signaling pathway	Golgi Cisternae Pericentriolar Stack Reorganization;RAB geranylgeranylation			0.00030021	0.000309119	6	6	6	6	6	6	6	6	6	6	4	6	6	6	5	6	6	6	5	6	6	0.0951827	0.0240238	0.0980903	0.138155	0.0873332	0.0123473	21.4156	21.4593	21.4586	21.3316	21.347	21.5606	20	4	5	4	5	2	0.561379	0.471027	0.655964	1	-0.228965	-0.639617	21.4131	21.4578	21.4699	21.4965	21.2112	21.4254	21.544	21.5524	21.5601	21.0328	21.3463	21.5119	21.4354	21.2602	21.412	21.4717	21.4254	21.1657	21.548	21.5732
	0.697797	0.228647	Q6ZQ38	Cand1	CAND1_MOUSE	Cullin-associated NEDD8-dissociated protein 1	Color2 [DarkGray]	1	4			cell differentiation;negative regulation of catalytic activity;positive regulation of RNA polymerase II transcriptional preinitiation complex assembly;positive regulation of transcription, DNA-templated;protein ubiquitination;SCF complex assembly	TBP-class protein binding	cullin-RING ubiquitin ligase complex;cytoplasm;cytosol;Golgi apparatus;nucleoplasm;nucleus;ubiquitin ligase complex	Exosome;Ubiquitin system		Iron uptake and transport;Neddylation;Neutrophil degranulation			0.00030021	0.000309119	29	25	26	27	26	23	27	25	24	23	19	24	25	22	25	22	25	23	13	22	23	0.182152	0.0711868	0.0788576	0.128099	0.249375	0.0445399	21.6703	21.9355	21.8341	21.4904	21.4189	21.7191	20	4	5	4	5	2	1.41787	0.136491	0.697797	1	-0.228647	-0.654488	21.9201	21.9466	22.0624	21.8128	21.7176	21.7502	22.0004	21.8266	21.8759	21.2079	21.5097	21.6249	21.6192	21.7165	21.6492	21.5364	21.5478	20.6445	21.6736	21.7645
	0.551998	0.228588	Q8C0L0	Tmx4	TMX4_MOUSE	Thioredoxin-related transmembrane protein 4	Color2 [DarkGray]	1	4			cell redox homeostasis;oxidation-reduction process		cell;integral component of membrane						0.00030021	0.000309119	5	5	5	5	5	4	5	5	5	5	4	5	4	4	4	4	5	5	3	4	5	0.206096	0.120646	0.118325	0.165108	0.245648	0.0296472	20.0098	20.2782	20.208	19.8542	19.6924	20.0828	20	4	5	4	5	2	1.58418	0.113465	0.551998	1	-0.228588	-0.596271	20.3	20.4672	20.3099	20.0356	19.9832	20.1373	20.4326	20.1805	20.3062	20.0983	19.7555	20.0025	19.5606	19.8835	19.7305	20.0383	19.8397	18.9697	20.0525	20.113
	0.332709	0.228499	Q6DFW4	Nop58	NOP58_MOUSE	Nucleolar protein 58	Color2 [DarkGray]	1	4			ribosome biogenesis;snoRNA localization	ATPase binding;snoRNA binding;TFIID-class transcription factor complex binding	box C/D snoRNP complex;Cajal body;cytosol;fibrillar center;nucleolus;nucleus;pre-snoRNP complex;small nucleolar ribonucleoprotein complex;small-subunit processome	Ribosome biogenesis;Ribosome biogenesis in eukaryotes	Ribosome biogenesis in eukaryotes	Major pathway of rRNA processing in the nucleolus and cytosol;SUMOylation of RNA binding proteins			0.00030021	0.000309119	7	7	7	7	7	5	7	7	7	7	3	7	7	7	6	7	7	7	5	7	7	0.155621	0.0522106	0.153713	0.229567	0.183499	0.0106063	20.39	20.5259	20.3473	20.352	20.2782	20.5805	20	4	5	4	5	2	0.275781	0.531575	0.332709	1	-0.228499	-0.472999	20.4726	20.5359	20.6272	20.4681	20.389	20.2982	20.6366	20.4047	20.008	19.7939	20.6137	20.5404	20.4598	20.4284	20.4858	20.3845	20.3494	19.743	20.5913	20.5697
	1.05324	0.228366	Q80Z24	Negr1	NEGR1_MOUSE	Neuronal growth regulator 1	Color2 [DarkGray]	1	4			cell-cell adhesion;feeding behavior;locomotory behavior;positive regulation of neuron projection development		anchored component of membrane;dendrite;neuronal cell body;plasma membrane	Cell adhesion molecules;Cell adhesion molecules (CAMs)	Cell adhesion molecules (CAMs)	Post-translational modification: synthesis of GPI-anchored proteins			0.00030021	0.000309119	4	4	4	4	3	4	4	4	4	3	3	4	3	4	4	3	4	3	3	3	4	0.137245	0.0482257	0.0649645	0.0902362	0.223849	0.0531298	20.984	21.0733	21.1157	20.9041	20.7853	21.1325	20	4	5	4	5	2	0.868481	0.249842	1.05324	1	-0.228366	-0.75649	21.0245	21.1177	21.0043	21.1467	21.0412	21.0214	21.2296	21.0893	21.1968	20.8056	20.948	21.0662	20.7965	20.9255	21.0457	20.8793	20.9707	20.1052	21.1867	21.0782
	0.811005	0.228242	Q8BPN8	Dmxl2	DMXL2_MOUSE	DmX-like protein 2	Color2 [DarkGray]	1	4			vacuolar acidification	Rab GTPase binding	cell junction;neuronal dense core vesicle;RAVE complex;synaptic vesicle;synaptic vesicle membrane						0.00030021	0.000309119	43	43	42	42	41	41	42	40	42	38	30	41	41	39	41	42	40	42	25	41	41	0.138722	0.0662673	0.0589628	0.113928	0.168097	0.00481008	22.0795	22.2948	22.1572	21.9522	21.891	22.1805	20	4	5	4	5	2	1.71406	0.139419	0.811005	1	-0.228242	-0.69118	22.2932	22.3193	22.4	22.1667	22.0856	22.1853	22.2884	22.1334	22.0931	21.698	21.9853	22.0731	22.0526	22.0966	21.9632	21.9142	22.0553	21.4258	22.1756	22.1854
	0.828557	0.227861	P41242	Matk	MATK_MOUSE	Megakaryocyte-associated tyrosine-protein kinase	Color2 [DarkGray]	1	4			regulation of cell proliferation	ATP binding;non-membrane spanning protein tyrosine kinase activity	cytoplasm;extrinsic component of cytoplasmic side of plasma membrane	Neurotrophin signaling pathway;Protein kinases	Neurotrophin signaling pathway				0.000523286	0.000309119	3	3	3	3	3	3	3	3	3	3	3	3	3	3	3	3	3	3	2	3	3	0.150801	0.11152	0.129246	0.1158	0.157299	0.0216903	21.3141	21.4871	21.395	21.2347	21.0989	21.4626	20	4	5	4	5	2	1.37287	0.170957	0.828557	1	-0.227861	-0.695795	21.3235	21.467	21.7013	21.4568	21.0694	21.3601	21.5487	21.448	21.5487	21.025	21.1881	21.4207	21.305	20.9703	21.2488	21.0918	21.3828	20.8007	21.4404	21.4847
	0.636114	0.227524	Q8R010	Aimp2	AIMP2_MOUSE	Aminoacyl tRNA synthase complex-interacting multifunctional protein 2	Color2 [DarkGray]	1	4			apoptotic process;negative regulation of cell proliferation;positive regulation of aminoacyl-tRNA ligase activity;positive regulation of neuron death;positive regulation of protein ubiquitination;protein-containing complex assembly;translation;type II pneumocyte differentiation	protein-containing complex scaffold activity	aminoacyl-tRNA synthetase multienzyme complex;cytosol;nucleus	Transfer RNA biogenesis					0.00030021	0.000309119	5	4	4	4	4	5	4	3	4	4	3	4	4	5	4	4	4	5	4	4	3	0.1005	0.0779679	0.0477959	0.138225	0.101081	0.0383514	20.3263	20.358	20.4353	20.1821	20.2739	20.4097	20	4	5	4	5	2	0.941705	0.306011	0.636114	1	-0.227524	-0.629773	20.4453	20.4415	20.1995	20.3457	20.3627	20.4097	20.5203	20.4946	20.389	19.8731	20.214	20.3394	20.302	20.4073	20.2804	20.3571	20.3133	20.0116	20.4488	20.3705
	0.442773	0.227328	Q8K3W0	Babam2	BABA2_MOUSE	BRISC and BRCA1-A complex member 2	Color2 [DarkGray]	1	4			apoptotic process;cell cycle;cell division;cellular response to DNA damage stimulus;chromatin organization;double-strand break repair;negative regulation of apoptotic process;positive regulation of DNA repair;response to ionizing radiation;signal transduction involved in G2 DNA damage checkpoint	polyubiquitin modification-dependent protein binding;tumor necrosis factor receptor binding	BRCA1-A complex;BRISC complex;cytoplasm;cytosol;nuclear ubiquitin ligase complex;nucleus	Chromosome and associated proteins;DNA repair and recombination proteins;Homologous recombination;Ubiquitin system	Homologous recombination	G2/M DNA damage checkpoint;Metalloprotease DUBs;Nonhomologous End-Joining (NHEJ);Processing of DNA double-strand break ends;Recruitment and ATM-mediated phosphorylation of repair and signaling proteins at DNA double strand breaks			0.000523286	0.000841987	2	2	2	2	2	2	2	2	2	2	2	2	2	2	2	2	2	2	2	2	2	0.11178	0.0601929	0.0445905	0.183041	0.149924	0.0135153	19.5807	19.6472	19.6267	19.4652	19.5292	19.6925	20	4	5	4	5	2	0.321843	0.563689	0.442773	1	-0.227328	-0.540643	19.5587	19.6599	19.7602	19.6102	19.7272	19.592	19.5625	19.6438	19.608	19.0264	19.5919	19.6489	19.5936	19.8202	19.461	19.5369	19.6063	19.2217	19.6787	19.7063
	0.343583	0.227204	P61922	Abat	GABT_MOUSE	4-aminobutyrate aminotransferase, mitochondrial	Color2 [DarkGray]	1	4			aging;behavioral response to cocaine;cerebellum development;copulation;exploration behavior;gamma-aminobutyric acid biosynthetic process;gamma-aminobutyric acid catabolic process;locomotory behavior;negative regulation of blood pressure;negative regulation of dopamine secretion;negative regulation of gamma-aminobutyric acid secretion;negative regulation of platelet aggregation;positive regulation of aspartate secretion;positive regulation of dopamine metabolic process;positive regulation of heat generation;positive regulation of inhibitory postsynaptic potential;positive regulation of insulin secretion;positive regulation of prolactin secretion;positive regulation of uterine smooth muscle contraction;response to cocaine;response to drug;response to ethanol;response to hypoxia;response to iron ion;response to nicotine	(S)-3-amino-2-methylpropionate transaminase activity;4-aminobutyrate transaminase activity;4-aminobutyrate:2-oxoglutarate transaminase activity;iron-sulfur cluster binding;metal ion binding;protein homodimerization activity;pyridoxal phosphate binding;succinate-semialdehyde dehydrogenase binding	4-aminobutyrate transaminase complex;mitochondrial matrix;mitochondrion;neuron projection	Alanine, aspartate and glutamate metabolism;Amino acid related enzymes;beta-Alanine metabolism;Butanoate metabolism;GABAergic synapse;Propanoate metabolism;Valine, leucine and isoleucine degradation	Alanine, aspartate and glutamate metabolism;beta-Alanine metabolism;Butanoate metabolism;GABAergic synapse;Metabolic pathways;Propanoate metabolism;Valine, leucine and isoleucine degradation	Degradation of GABA			0.00030021	0.000309119	27	24	26	26	26	24	27	24	25	24	19	26	25	24	26	24	24	24	22	25	24	0.135601	0.0237595	0.104192	0.226632	0.13153	0.0274552	23.607	23.795	23.5603	23.4449	23.6071	23.6721	20	4	5	4	5	2	0.584443	0.350739	0.343583	1	-0.227204	-0.479511	23.8447	23.7885	23.772	23.7747	23.5257	23.6801	23.6789	23.6156	23.3013	22.918	23.5006	23.6233	23.7377	23.6678	23.7365	23.6924	23.7029	23.2356	23.7001	23.6441
	0.486528	0.227179	Q9QZB7	Actr10	ARP10_MOUSE	Actin-related protein 10	Color2 [DarkGray]	1	4			microtubule-based movement		cytoplasm;dynactin complex	Chromosome and associated proteins;Cytoskeleton proteins		COPI-independent Golgi-to-ER retrograde traffic;COPI-mediated anterograde transport;HSP90 chaperone cycle for steroid hormone receptors (SHR);MHC class II antigen presentation;Neutrophil degranulation			0.00030021	0.000309119	9	9	9	9	9	9	9	9	9	9	9	9	9	8	9	9	9	9	7	9	9	0.108859	0.0360514	0.0780356	0.170989	0.137837	0.0302378	20.8167	20.8828	20.8633	20.7002	20.7662	20.9274	20	4	5	4	5	2	0.338282	0.555081	0.486528	1	-0.227179	-0.563429	20.8596	20.8565	20.9594	20.8556	20.685	20.9504	20.9442	20.9308	20.8062	20.303	20.7603	20.8618	20.8757	20.8818	20.941	20.8178	20.7985	20.3917	20.8965	20.9582
	1.4929	0.227029	Q9ET30	Tm9sf3	TM9S3_MOUSE	Transmembrane 9 superfamily member 3	Color2 [DarkGray]	1	4			protein localization to membrane		integral component of membrane;membrane	Exosome					0.00030021	0.000309119	6	6	6	5	5	5	5	6	5	6	4	6	4	5	5	5	4	5	3	5	4	0.206894	0.0988912	0.0947293	0.0633123	0.282973	0.0269838	20.8259	21.1024	21.0461	20.6994	20.4457	20.9264	20	4	5	4	5	2	1.74548	0.0917553	1.4929	1	-0.227029	-0.839579	21.0972	21.1707	21.2411	20.9004	20.9749	20.92	21.2318	20.9615	21.1424	20.6348	20.6109	20.7514	20.8004	20.8325	20.6345	20.5864	20.6308	19.5443	20.9539	20.8989
	0.543705	0.226944	Q9DCR2	Ap3s1	AP3S1_MOUSE	AP-3 complex subunit sigma-1	Color2 [DarkGray]	1	4			anterograde axonal transport;anterograde synaptic vesicle transport;intracellular protein transport;vesicle-mediated transport		AP-3 adaptor complex;axon cytoplasm;cytoplasmic vesicle membrane;intracellular membrane-bounded organelle;membrane;trans-Golgi network	Lysosome;Membrane trafficking	Lysosome	Golgi Associated Vesicle Biogenesis			0.00030021	0.000309119	4	3	3	4	3	3	4	3	4	3	3	4	3	3	4	4	4	4	2	3	4	0.112129	0.0310349	0.129643	0.161136	0.0300219	0.0437049	19.8109	19.9143	19.8453	19.7374	19.6912	19.9643	20	4	5	4	5	2	0.820075	0.320373	0.543705	1	-0.226944	-0.590315	19.9397	19.8651	19.9628	19.8897	19.9554	19.897	20.0029	19.8787	19.4926	19.4046	19.8284	19.9791	19.7373	19.7229	19.7204	19.6741	19.717	19.6214	20.0089	19.9197
	0.182093	0.226569	Q0KL01	Ubxn2b	UBX2B_MOUSE	UBX domain-containing protein 2B	Color2 [DarkGray]	1	4			autophagosome assembly;establishment of mitotic spindle orientation;Golgi organization;membrane fusion;negative regulation of protein localization to centrosome;nuclear envelope reassembly;positive regulation of mitotic centrosome separation;proteasome-mediated ubiquitin-dependent protein catabolic process	ubiquitin binding	cytosol;endoplasmic reticulum;Golgi apparatus;nucleus;spindle pole centrosome						0.00213929	0.0281587	1	NaN	NaN	1	1	1	1	1	1	1	1	NaN	1	1	NaN	1	1	NaN	NaN	1	1	0.142347	0.0665045	0.142971	0.12358	0.0167701	0.202385	18.2657	18.5046	18.1257	18.2817	18.406	18.2123	14	2	5	3	2	2	0.2804	0.381471	0.182093	0.983838	-0.226569	-0.336222	15.8611	16.6271	18.4367	18.5725	18.3384	18.2992	17.7987	18.1017	18.0904	18.1799	17.0977	18.1841	18.4812	16.2803	18.4231	18.3889	17.1984	17.0732	18.4202	18.0044
	0.201959	0.226506	O70435	Psma3	PSA3_MOUSE	Proteasome subunit alpha type-3	Color2 [DarkGray]	1	4			proteasomal protein catabolic process;proteasomal ubiquitin-independent protein catabolic process;proteasome-mediated ubiquitin-dependent protein catabolic process;regulation of endopeptidase activity	endopeptidase activity;threonine-type endopeptidase activity;ubiquitin protein ligase binding	cytoplasm;cytosol;nucleoplasm;nucleus;proteasome complex;proteasome core complex;proteasome core complex, alpha-subunit complex;synapse	Peptidases;Proteasome	Proteasome	ABC-family proteins mediated transport;Activation of NF-kappaB in B cells;Antigen processing: Ubiquitination & Proteasome degradation;APC/C:Cdc20 mediated degradation of Securin;APC/C:Cdh1 mediated degradation of Cdc20 and other APC/C:Cdh1 targeted proteins in late mitosis/early G1;Asymmetric localization of PCP proteins;AUF1 (hnRNP D0) binds and destabilizes mRNA;Autodegradation of Cdh1 by Cdh1:APC/C;Autodegradation of the E3 ubiquitin ligase COP1;Cdc20:Phospho-APC/C mediated degradation of Cyclin A;CDK-mediated phosphorylation and removal of Cdc6;CDT1 association with the CDC6:ORC:origin complex;CLEC7A (Dectin-1) signaling;Cross-presentation of soluble exogenous antigens (endosomes);Dectin-1 mediated noncanonical NF-kB signaling;Degradation of AXIN;Degradation of beta-catenin by the destruction complex;Degradation of DVL;Degradation of GLI1 by the proteasome;Downstream TCR signaling;FBXL7 down-regulates AURKA during mitotic entry and in early mitosis;FCERI mediated NF-kB activation;G2/M Checkpoints;GLI3 is processed to GLI3R by the proteasome;Hedgehog ligand biogenesis;Hedgehog 'on' state;Interleukin-1 signaling;MAPK6/MAPK4 signaling;Neddylation;NIK-->noncanonical NF-kB signaling;Orc1 removal from chromatin;Oxygen-dependent proline hydroxylation of Hypoxia-inducible Factor Alpha;Regulation of ornithine decarboxylase (ODC);Regulation of PTEN stability and activity;Regulation of RAS by GAPs;Regulation of RUNX2 expression and activity;Regulation of RUNX3 expression and activity;RUNX1 regulates transcription of genes involved in differentiation of HSCs;SCF(Skp2)-mediated degradation of p27/p21;SCF-beta-TrCP mediated degradation of Emi1;Separation of Sister Chromatids;The role of GTSE1 in G2/M progression after G2 checkpoint;TNFR2 non-canonical NF-kB pathway;Ubiquitin Mediated Degradation of Phosphorylated Cdc25A;Ubiquitin-dependent degradation of Cyclin D1;Ub-specific processing proteases;UCH proteinases			0.00030021	0.000309119	8	8	8	8	8	8	8	8	8	8	8	8	8	8	8	8	8	8	8	8	8	0.134812	0.0405333	0.0842013	0.319302	0.0478826	0.0269137	22.9624	22.9807	22.9525	22.8085	23.0517	23.035	20	4	5	4	5	2	0.134621	0.701795	0.201959	0.989062	-0.226506	-0.358139	23.0223	22.9578	22.9084	23.0345	23.0407	22.994	22.9897	23.0127	22.7252	21.945	23.0631	23.1123	23.1136	22.9491	23.0998	23.0445	23.1306	23.0343	23.0625	23.0075
	0.5936	0.226325	Q8BZ98	Dnm3	DYN3_MOUSE	Dynamin-3	Color2 [DarkGray]	1	4			endocytosis;filopodium assembly;negative regulation of dendritic spine morphogenesis;positive regulation of filopodium assembly;positive regulation of synaptic vesicle recycling;postsynaptic neurotransmitter receptor internalization;receptor internalization;regulation of dendritic spine morphogenesis;regulation of synapse structure or activity;synapse assembly;synaptic vesicle budding from presynaptic endocytic zone membrane;synaptic vesicle endocytosis	GTP binding;GTPase activity;identical protein binding;microtubule binding;nitric-oxide synthase binding;structural constituent of postsynapse;type 1 metabotropic glutamate receptor binding;type 5 metabotropic glutamate receptor binding	apical tubulobulbar complex;axon;basal tubulobulbar complex;cytoplasm;cytoplasmic vesicle;dendritic spine;dendritic spine head;glutamatergic synapse;Golgi apparatus;membrane;microtubule;mitochondrion;perinuclear region of cytoplasm;photoreceptor inner segment;plasma membrane;postsynaptic density;postsynaptic endocytic zone membrane;postsynaptic membrane;presynapse;synapse;synaptic cleft	Bacterial invasion of epithelial cells;Endocrine and other factor-regulated calcium reabsorption;Endocytosis;Exosome;Membrane trafficking;Phospholipase D signaling pathway;Synaptic vesicle cycle	Bacterial invasion of epithelial cells;Endocrine and other factor-regulated calcium reabsorption;Endocytosis;Phospholipase D signaling pathway;Synaptic vesicle cycle	Clathrin-mediated endocytosis;MHC class II antigen presentation;Recycling pathway of L1;Toll Like Receptor 4 (TLR4) Cascade			0.00030021	0.000309119	14	14	13	12	14	12	13	14	13	12	10	12	13	12	12	13	13	12	10	13	13	0.135063	0.0806858	0.0747857	0.148277	0.157424	0.0170508	21.3061	21.5047	21.3582	21.1697	21.1685	21.396	20	4	5	4	5	2	1.13657	0.211151	0.5936	1	-0.226325	-0.610966	21.3969	21.5298	21.655	21.4371	21.2084	21.3152	21.504	21.3897	21.3734	20.8494	21.1688	21.3385	21.3222	21.2564	21.2431	21.277	21.3476	20.7185	21.3786	21.4134
	0.816312	0.22603	Q9JII1	Inpp5e	INP5E_MOUSE	Phosphatidylinositol polyphosphate 5-phosphatase type IV	Color2 [DarkGray]	1	4			inositol phosphate dephosphorylation;negative regulation of phosphatidylinositol 3-kinase signaling;negative regulation of translation;phosphatidylinositol dephosphorylation;phosphatidylinositol metabolic process	inositol-polyphosphate 5-phosphatase activity;phosphatidylinositol-3,4,5-trisphosphate 3-phosphatase activity;phosphatidylinositol-4,5-bisphosphate 5-phosphatase activity;phosphatidylinositol-4,5-bisphosphate phosphatase activity	axoneme;cytoplasm;Golgi cisterna membrane;Golgi membrane;plasma membrane;ruffle	Inositol phosphate metabolism;Phosphatidylinositol signaling system	Inositol phosphate metabolism;Metabolic pathways;Phosphatidylinositol signaling system	ARL13B-mediated ciliary trafficking of INPP5E;Synthesis of PIPs at the Golgi membrane			0.000972132	0.0040954	1	1	1	1	1	1	1	1	1	1	1	1	1	1	1	1	1	1	1	1	1	0.181158	0.100406	0.057051	0.100188	0.300276	0.0987503	17.3003	17.5539	17.4012	17.1375	17.1015	17.3636	20	4	5	4	5	2	0.630658	0.269536	0.816312	1	-0.22603	-0.68871	17.4181	17.7308	17.6074	17.4594	17.3711	17.3411	17.3972	17.5392	17.3576	16.9273	17.2668	17.1386	17.2174	17.4351	17.2933	17.3212	17.3749	16.0827	17.2627	17.4645
	1.55031	0.225876	Q6P2L7	Golm2	GOLM2_MOUSE	Protein GOLM2	Color2 [DarkGray]	1	4					Golgi apparatus;integral component of membrane						0.00510559	0.0138797	1	1	1	1	1	1	1	1	1	1	1	1	1	1	1	1	1	1	1	1	1	0.214717	0.1648	0.204703	0.0604849	0.248574	0.0201154	17.8425	17.9015	18.0919	17.7844	17.5254	18.0103	20	4	5	4	5	2	1.21327	0.156999	1.55031	1	-0.225876	-0.845607	18.0253	18.168	17.6441	17.7688	17.985	17.8378	18.3651	17.8342	18.4372	17.8322	17.875	17.7549	17.6757	17.7834	17.3602	17.7609	17.8345	16.8879	17.9898	18.0308
	0.46798	0.225863	Q9JLZ3	Auh	AUHM_MOUSE	Methylglutaconyl-CoA hydratase, mitochondrial	Color2 [DarkGray]	1	4			fatty acid beta-oxidation;leucine catabolic process;nuclear-transcribed mRNA catabolic process, deadenylation-dependent decay	enoyl-CoA hydratase activity;itaconyl-CoA hydratase activity;methylglutaconyl-CoA hydratase activity;mRNA 3'-UTR binding;RNA binding	mitochondrion	Valine, leucine and isoleucine degradation	Metabolic pathways;Valine, leucine and isoleucine degradation				0.00030021	0.000309119	7	7	7	7	7	6	7	7	6	7	7	5	6	6	7	6	7	6	6	7	6	0.109333	0.0450189	0.0464536	0.178282	0.0550519	0.00562468	21.7759	21.9494	21.7511	21.5749	21.8129	21.8008	20	4	5	4	5	2	1.6067	0.17879	0.46798	1	-0.225863	-0.552377	21.9299	21.8843	22.0375	21.9459	21.7062	21.833	21.7165	21.8123	21.6875	21.1723	21.6589	21.6541	21.8142	21.717	21.88	21.8058	21.9045	21.7571	21.795	21.8065
	0.488327	0.225508	P41105	Rpl28	RL28_MOUSE	60S ribosomal protein L28	Color2 [DarkGray]	1	4			translation	structural constituent of ribosome	cell body;cytoplasmic ribonucleoprotein granule;cytosolic large ribosomal subunit;dendrite	Ribosome	Ribosome				0.00030021	0.000309119	6	6	6	6	6	6	6	6	6	6	6	6	6	6	6	6	6	6	6	6	6	0.18356	0.102404	0.108837	0.179938	0.244757	0.066066	21.1235	21.2401	21.3337	21.0173	20.8573	21.2428	20	4	5	4	5	2	1.27332	0.159119	0.488327	1	-0.225508	-0.56226	21.0261	21.3873	21.2618	21.2853	21.3313	21.373	21.4871	21.0557	21.4214	20.9381	21.1139	21.3174	20.6997	20.8359	20.8929	21.3572	20.8269	20.3735	21.3102	21.1753
	0.111081	0.225501	Q811U4	Mfn1	MFN1_MOUSE	Mitofusin-1	Color2 [DarkGray]	1	4			GTP metabolic process;intracellular distribution of mitochondria;mitochondrial fusion;mitochondrial membrane fusion;mitochondrion localization;mitochondrion morphogenesis;negative regulation of mitochondrial fission;positive regulation of dendritic spine morphogenesis;positive regulation of mitochondrial fusion	GTP binding;GTPase activity;protein homodimerization activity	integral component of membrane;integral component of mitochondrial outer membrane;intrinsic component of mitochondrial outer membrane;mitochondrial inner membrane;mitochondrial outer membrane;mitochondrion;outer mitochondrial membrane protein complex	Mitochondrial biogenesis;Mitophagy - animal;NOD-like receptor signaling pathway	Mitophagy - animal;NOD-like receptor signaling pathway	Factors involved in megakaryocyte development and platelet production;Pink/Parkin Mediated Mitophagy			0.00145455	0.00456073	1	1	1	NaN	1	1	1	1	1	1	NaN	NaN	NaN	1	1	1	NaN	1	NaN	1	NaN	0.148606	0.0805234	0.127077	NaN	0.185418	NaN	17.8748	17.9312	17.994	17.7187	17.6316	17.9951	13	3	5	1	3	1	0.47787	0.260151	0.111081	0.971522	-0.225501	-0.241162	17.9748	18.0218	15.8517	17.7969	17.8468	17.7451	18.1854	18.0823	18.1104	17.0477	16.0243	16.9112	17.7187	17.554	17.42	17.1768	17.9209	15.7011	17.9951	16.3068
	0.353649	0.225342	P23818	Gria1	GRIA1_MOUSE	Glutamate receptor 1	Color2 [DarkGray]	1	4			chemical synaptic transmission;long-term memory;long-term synaptic depression;modulation of chemical synaptic transmission;neuronal action potential;positive regulation of membrane potential;positive regulation of synaptic transmission;receptor internalization;regulation of postsynaptic membrane potential;regulation of receptor recycling;regulation of synaptic plasticity;response to toxic substance	adenylate cyclase binding;AMPA glutamate receptor activity;amyloid-beta binding;beta-2 adrenergic receptor binding;G-protein alpha-subunit binding;G-protein beta-subunit binding;identical protein binding;ionotropic glutamate receptor activity;myosin V binding;neurotransmitter receptor activity involved in regulation of postsynaptic cytosolic calcium ion concentration;PDZ domain binding;protein C-terminus binding;protein domain specific binding;protein kinase A binding;protein kinase binding;scaffold protein binding;small GTPase binding;transmitter-gated ion channel activity involved in regulation of postsynaptic membrane potential	AMPA glutamate receptor complex;asymmetric synapse;axonal spine;cell junction;cell surface;cytosol;dendrite;dendrite membrane;dendritic shaft;dendritic spine;dendritic spine membrane;early endosome;early endosome membrane;endoplasmic reticulum;endoplasmic reticulum membrane;excitatory synapse;glutamatergic synapse;integral component of postsynaptic density membrane;integral component of postsynaptic membrane;integral component of presynaptic membrane;ionotropic glutamate receptor complex;membrane;neuromuscular junction;neuron projection;neuron spine;neuronal cell body;plasma membrane;postsynapse;postsynaptic density;postsynaptic density membrane;postsynaptic membrane;protein-containing complex;recycling endosome;recycling endosome membrane;somatodendritic compartment;synapse;synaptic membrane;synaptic vesicle	Amphetamine addiction;Amyotrophic lateral sclerosis (ALS);cAMP signaling pathway;Circadian entrainment;Dopaminergic synapse;Glutamatergic synapse;Ion channels;Long-term depression;Long-term potentiation;Neuroactive ligand-receptor interaction;Nicotine addiction;Retrograde endocannabinoid signaling	Amphetamine addiction;Amyotrophic lateral sclerosis (ALS);cAMP signaling pathway;Circadian entrainment;Dopaminergic synapse;Glutamatergic synapse;Long-term depression;Long-term potentiation;Neuroactive ligand-receptor interaction;Nicotine addiction;Retrograde endocannabinoid signaling	Activation of AMPA receptors;Cargo concentration in the ER;COPII-mediated vesicle transport;Synaptic adhesion-like molecules;Trafficking of AMPA receptors;Trafficking of GluR2-containing AMPA receptors;Unblocking of NMDA receptors, glutamate binding and activation			0.00030021	0.000585995	3	3	3	3	2	3	2	2	1	3	3	3	3	2	2	2	2	2	NaN	3	2	0.247663	0.115497	0.157822	0.237402	0.234739	0.0841505	18.3759	18.7412	18.5559	18.2189	17.9084	18.4443	19	4	5	4	4	2	1.61911	0.0740923	0.353649	1	-0.225342	-0.484667	18.7198	18.9429	18.7657	18.5364	18.6247	18.5403	18.8774	18.2594	18.478	18.5622	17.943	18.471	17.8994	18.3402	17.7766	17.5711	17.9459	15.9237	18.3583	18.5302
	0.639342	0.225073	P33173	Kif1a	KIF1A_MOUSE	Kinesin-like protein KIF1A	Color2 [DarkGray]	1	4			anterograde axonal transport;anterograde neuronal dense core vesicle transport;cytoskeleton-dependent intracellular transport;interkinetic nuclear migration;microtubule-based movement;protein transport along microtubule;retrograde neuronal dense core vesicle transport;vesicle-mediated transport	ATP binding;ATPase activity;ATP-dependent microtubule motor activity, plus-end-directed;identical protein binding;microtubule binding;microtubule motor activity;protein homodimerization activity	axon;axon cytoplasm;cytosol;dendrite;kinesin complex;microtubule;neuron projection;neuronal cell body;postsynapse;presynapse;protein-containing complex;synaptic vesicle						0.00030021	0.000309119	17	16	13	16	13	15	16	17	15	13	12	14	14	12	15	15	14	15	10	15	13	0.133825	0.0351664	0.0494498	0.136722	0.238634	0.0136695	21.683	21.7503	21.784	21.5821	21.5591	21.8072	20	4	5	4	5	2	0.327034	0.49948	0.639342	1	-0.225073	-0.627234	21.7512	21.7975	21.7737	21.6788	21.7407	21.7837	21.9037	21.7363	21.7554	21.27	21.6451	21.6769	21.7364	21.7491	21.7926	21.6813	21.7643	20.8083	21.7932	21.8211
	0.390413	0.224977	Q921I1	Tf	TRFE_MOUSE	Serotransferrin	Color2 [DarkGray]	1	4			actin filament organization;activation of JUN kinase activity;cellular iron ion homeostasis;cellular response to iron ion;ERK1 and ERK2 cascade;iron ion transport;osteoclast differentiation;positive regulation of bone resorption;positive regulation of cell motility;positive regulation of myelination;positive regulation of oligodendrocyte progenitor proliferation;positive regulation of phosphorylation;positive regulation of receptor-mediated endocytosis;positive regulation of transcription, DNA-templated;regulation of iron ion transport;response to bacterium;SMAD protein signal transduction	ferric iron binding;ferric iron transmembrane transporter activity;ferrous iron binding;iron chaperone activity;transferrin receptor binding	apical plasma membrane;basal part of cell;basal plasma membrane;basement membrane;cell surface;cell tip;clathrin-coated pit;cytoplasmic vesicle;dense body;early endosome;endocytic vesicle;endosome;extracellular region;extracellular space;extrinsic component of external side of plasma membrane;HFE-transferrin receptor complex;late endosome;membrane;perinuclear region of cytoplasm;recycling endosome;vesicle;vesicle coat	Exosome;Ferroptosis;HIF-1 signaling pathway;Mineral absorption	Ferroptosis;HIF-1 signaling pathway;Mineral absorption	Cargo recognition for clathrin-mediated endocytosis;Clathrin-mediated endocytosis;Iron uptake and transport;Platelet degranulation;Post-translational protein phosphorylation;Regulation of Insulin-like Growth Factor (IGF) transport and uptake by Insulin-like Growth Factor Binding Proteins (IGFBPs);Transferrin endocytosis and recycling			0.00030021	0.000309119	43	43	37	39	37	39	35	41	39	39	39	37	36	34	39	43	41	40	39	42	39	0.279756	0.282686	0.201798	0.216573	0.23399	0.0668571	24.376	24.3206	24.2869	24.0814	24.7728	24.3064	20	4	5	4	5	2	1.18515	0.147596	0.390413	1	-0.224977	-0.507811	24.8588	24.0746	24.0671	24.2819	24.5697	23.9412	23.9977	24.5526	24.3735	24.4518	23.6724	24.0855	24.1159	24.7778	25.2046	24.2034	24.8333	24.8447	24.2381	24.3747
	2.5713	0.224874	Q99J45	Nrbp1	NRBP_MOUSE	Nuclear receptor-binding protein	Color2 [DarkGray]	1	4			endoplasmic reticulum to Golgi vesicle-mediated transport;intracellular signal transduction	identical protein binding;protein homodimerization activity;protein serine/threonine kinase activity	cell cortex;cytoplasm;endomembrane system;lamellipodium;membrane;perinuclear region of cytoplasm	Protein kinases		Nuclear Receptor transcription pathway			0.00030021	0.000309119	3	3	3	3	3	3	3	3	3	3	3	3	3	3	3	3	3	3	2	3	3	0.113761	0.0248386	0.0384796	0.0296661	0.198943	0.0175334	19.253	19.1885	19.3263	19.133	19.2855	19.3579	20	4	5	4	5	2	0.379775	0.527581	2.5713	1	-0.224874	-0.961358	19.1867	19.2334	19.1457	19.188	19.3026	19.3204	19.3201	19.4172	19.2713	19.1494	19.183	19.116	19.0836	19.4491	19.3601	19.5323	19.3805	18.7052	19.3758	19.34
	0.436416	0.224687	Q9CY57	Chtop	CHTOP_MOUSE	Chromatin target of PRMT1 protein	Color2 [DarkGray]	1	4			mRNA export from nucleus;positive regulation of ATPase activity;positive regulation of cell proliferation;positive regulation of helicase activity;positive regulation of histone methylation	methyl-CpG binding;RNA binding	cytoplasmic ribonucleoprotein granule;nuclear speck;nucleolus;transcription export complex			Cleavage of Growing Transcript in the Termination Region;mRNA 3'-end processing;Transport of Mature mRNA derived from an Intron-Containing Transcript			0.00030021	0.000309119	2	1	1	2	2	2	2	1	2	2	2	2	2	2	2	2	2	1	2	2	2	0.175969	0.142737	0.166475	0.18006	0.153602	0.154412	19.7594	19.7178	19.9215	19.7385	19.5659	19.9632	20	4	5	4	5	2	0.796922	0.258888	0.436416	1	-0.224687	-0.534162	19.4097	19.9195	19.7792	19.7629	19.8211	19.7422	20.1449	19.6956	20.2036	19.5844	19.949	19.9748	19.4458	19.3402	19.519	19.9027	19.6031	19.4642	20.1213	19.805
	0.121003	0.224685	Q80ZJ7	Snx32	SNX32_MOUSE	Sorting nexin-32	Color2 [DarkGray]	1	4			protein transport	phosphatidylinositol binding		Endocytosis;Membrane trafficking	Endocytosis				0.00573614	0.0431394	1	NaN	1	1	NaN	NaN	NaN	NaN	NaN	1	NaN	NaN	NaN	NaN	NaN	NaN	1	1	NaN	NaN	NaN	0.150046	0.191085	NaN	NaN	0.129132	NaN	17.8333	17.9346	17.6222	NaN	17.8376	NaN	5	2	1	0	2	0	0.186094	0.495185	NaN	1	0	NaN	16.7913	17.7384	18.1307	17.589	16.4295	17.4313	16.4366	15.893	17.6222	15.9979	17.7692	16.997	16.3741	16.2809	17.3906	17.9697	17.7055	15.2998	17.5778	16.4407
	0.454136	0.224134	Q8BYM8	Cars2	SYCM_MOUSE	Probable cysteine--tRNA ligase, mitochondrial	Color2 [DarkGray]	1	4			cysteinyl-tRNA aminoacylation	ATP binding;cysteine-tRNA ligase activity;metal ion binding	cytoplasm;mitochondrial matrix	Amino acid related enzymes;Aminoacyl-tRNA biosynthesis;Transfer RNA biogenesis	Aminoacyl-tRNA biosynthesis				0.00030021	0.000309119	4	4	4	4	3	2	3	3	3	3	2	4	2	3	3	4	3	3	2	4	4	0.141611	0.0577828	0.0840811	0.177337	0.229065	0.0760299	19.1596	19.2682	19.1954	19.0398	19.0911	19.264	20	4	5	4	5	2	0.185405	0.637224	0.454136	1	-0.224134	-0.543084	19.3448	19.1485	19.3067	19.2728	19.2466	19.0737	19.3016	19.3024	19.0528	18.6437	19.1946	19.2586	19.0624	19.3314	19.2503	19.1318	19.3366	18.4053	19.1863	19.3416
	0.788266	0.224035	Q9Z1Q2	Abhd16a	ABHGA_MOUSE	Phosphatidylserine lipase ABHD16A	Color2 [DarkGray]	1	4			monoacylglycerol catabolic process;prostaglandin catabolic process	acylglycerol lipase activity	integral component of membrane						0.00030021	0.000309119	4	4	4	4	4	4	4	4	4	4	4	3	3	4	3	3	4	4	NaN	4	4	0.244616	0.148709	0.147931	0.117706	0.0889259	0.00494511	19.4856	19.8963	19.6718	19.2232	19.1236	19.4472	19	4	5	4	4	2	1.20411	0.110923	0.788266	1	-0.224035	-0.676492	19.897	20.0207	20.0895	19.5779	19.5261	19.5685	19.7802	19.5034	19.981	19.3926	18.9891	19.3109	19.2003	19.3012	19.0162	19.1106	19.0664	16.4334	19.4422	19.4523
	0.681249	0.223756	Q99P47	Cntnap4	CNTP4_MOUSE	Contactin-associated protein-like 4	Color2 [DarkGray]	1	4			cell adhesion;regulation of grooming behavior;regulation of synapse organization;regulation of synaptic transmission, dopaminergic;regulation of synaptic transmission, GABAergic		cell junction;dendrite;GABA-ergic synapse;integral component of presynaptic membrane;presynaptic membrane						0.00030021	0.000309119	6	6	5	5	5	5	5	6	6	5	5	5	5	6	5	6	6	6	5	6	5	0.101353	0.0597046	0.0251082	0.131044	0.150203	0.0342592	20.0117	20.0482	20.0524	19.9518	19.924	20.1756	20	4	5	4	5	2	0.448078	0.504205	0.681249	1	-0.223756	-0.640576	20.011	20.153	20.0755	19.9534	20.0544	20.0046	20.0991	20.0718	20.032	19.6773	20.0112	20.1443	19.9745	20.0371	19.9613	20.0565	20.0666	19.4983	20.1406	20.2105
	2.08855	0.223716	O08792	Ebf2	COE2_MOUSE	Transcription factor COE2	Color2 [DarkGray]	1	4			adipose tissue development;brown fat cell differentiation;cell fate determination;positive regulation of chromatin binding;positive regulation of cold-induced thermogenesis;positive regulation of transcription by RNA polymerase II;positive regulation of transcription, DNA-templated	chromatin binding;DNA binding;DNA-binding transcription activator activity, RNA polymerase II-specific;metal ion binding;protein dimerization activity;RNA polymerase II proximal promoter sequence-specific DNA binding	nucleus	Transcription factors					0.000972132	0.000309119	1	1	1	1	1	1	1	1	1	1	1	1	1	1	1	1	1	1	1	1	1	0.124594	0.0681424	0.0667021	0.0421984	0.157865	0.00654497	19.6702	19.6107	19.7175	19.7433	19.4932	19.967	20	4	5	4	5	2	1.82043	0.147399	2.08855	1	-0.223716	-0.910023	19.6382	19.7072	19.4695	19.6278	19.7149	19.7159	19.84	19.569	19.7477	19.6723	19.7644	19.815	19.7214	19.4503	19.6959	19.5912	19.6465	19.0822	19.9737	19.9603
	1.26476	0.223626	Q80U28	Madd	MADD_MOUSE	MAP kinase-activating death domain protein	Color2 [DarkGray]	1	4			activation of MAPK activity;anterograde synaptic vesicle transport;execution phase of apoptosis;negative regulation of apoptotic signaling pathway;negative regulation of growth hormone secretion;negative regulation of pancreatic amylase secretion;regulation of apoptotic process;regulation of cell cycle;regulation of extrinsic apoptotic signaling pathway;regulation of extrinsic apoptotic signaling pathway via death domain receptors;regulation of Rab protein signal transduction	Rab guanyl-nucleotide exchange factor activity	axon cytoplasm;cytosol;integral component of membrane;nucleus;plasma membrane;synapse;synaptic vesicle						0.00030021	0.000309119	14	14	11	13	13	14	13	13	11	12	10	12	11	11	13	12	14	14	8	14	13	0.0928314	0.0523376	0.040861	0.0698504	0.138467	0.0500785	20.2825	20.3323	20.3326	20.2194	20.1789	20.443	20	4	5	4	5	2	0.926043	0.332539	1.26476	1	-0.223626	-0.790289	20.3933	20.318	20.3882	20.2296	20.2488	20.3742	20.3736	20.3767	20.2898	20.0847	20.195	20.2923	20.3056	20.3522	20.2564	20.0852	20.3446	19.8561	20.3919	20.4941
	0.24068	0.222889	Q8BZF8	Pgm5	PGM5_MOUSE	Phosphoglucomutase-like protein 5	Color2 [DarkGray]	1	4			cell adhesion;glucose metabolic process;myofibril assembly;striated muscle tissue development	magnesium ion binding;phosphoglucomutase activity	cell-cell adherens junction;cell-substrate junction;costamere;cytoplasmic side of plasma membrane;cytosol;dystrophin-associated glycoprotein complex;focal adhesion;intercalated disc;sarcolemma;spot adherens junction;stress fiber;Z disc	Structural proteins					0.00030021	0.000309119	6	5	5	6	4	4	6	5	5	5	2	3	4	4	5	5	6	6	2	5	5	0.195146	0.0750871	0.163682	0.281341	0.288216	0.0900555	20.3084	20.3837	20.4295	20.1853	20.1857	20.4082	20	4	5	4	5	2	0.128659	0.667357	0.24068	0.991804	-0.222889	-0.394413	20.3196	20.3927	20.5297	20.2928	20.2816	20.3845	20.6612	20.1396	20.6807	19.4737	20.3145	20.4496	20.5034	20.0761	20.5007	20.5744	20.3994	19.3779	20.3162	20.5002
	0.420136	0.222803	Q8K0C9	Gmds	GMDS_MOUSE	GDP-mannose 4,6 dehydratase	Color2 [DarkGray]	1	4			'de novo' GDP-L-fucose biosynthetic process;GDP-mannose metabolic process;Notch signaling pathway	GDP-mannose 4,6-dehydratase activity;identical protein binding;NADP+ binding	cytoplasm	Amino sugar and nucleotide sugar metabolism;Fructose and mannose metabolism	Amino sugar and nucleotide sugar metabolism;Fructose and mannose metabolism;Metabolic pathways	GDP-fucose biosynthesis			0.00030021	0.000309119	6	6	6	6	6	6	5	6	6	6	5	6	6	6	5	5	6	6	5	6	6	0.102086	0.034668	0.0647342	0.188691	0.10248	0.0143785	20.7403	20.7934	20.7513	20.5891	20.7793	20.8119	20	4	5	4	5	2	0.413931	0.516857	0.420136	1	-0.222803	-0.522978	20.794	20.7354	20.8571	20.7871	20.6563	20.7719	20.7885	20.8772	20.6625	20.1453	20.6582	20.7671	20.7856	20.7138	20.9122	20.8085	20.9115	20.5502	20.7972	20.8265
	1.33478	0.222693	Q8BIE6	Frmd4a	FRM4A_MOUSE	FERM domain-containing protein 4A	Color2 [DarkGray]	1	4			establishment of epithelial cell polarity	protein binding, bridging	adherens junction;bicellular tight junction;cytoplasm;cytoskeleton						0.00030021	0.000309119	5	4	5	4	5	5	4	4	5	5	5	5	4	4	5	5	5	4	5	5	5	0.0873966	0.0267017	0.0485702	0.0606175	0.09051	0.0628929	20.1049	20.084	20.2294	20.0103	20.0218	20.233	20	4	5	4	5	2	2.1333	0.182599	1.33478	1	-0.222693	-0.800882	20.1113	20.0718	20.0347	20.1182	20.2218	20.1272	20.2479	20.2262	20.3239	19.8783	20.0498	20.034	20.0789	20.1538	20.0713	19.9704	20.101	19.8125	20.1688	20.2972
	0.825811	0.222334	Q3UZV7	Elapor2	ELAP2_MOUSE	Endosome/lysosome-associated apoptosis and autophagy regulator family member 2	Color2 [DarkGray]	1	4					integral component of membrane						0.00030021	0.000309119	6	6	5	6	5	3	6	6	6	6	4	4	5	6	4	3	5	4	3	5	6	0.167969	0.0910807	0.114405	0.115586	0.254732	0.0334403	19.619	19.7548	19.7906	19.4867	19.4085	19.709	20	4	5	4	5	2	0.749004	0.25366	0.825811	1	-0.222334	-0.68459	19.6282	19.8055	19.9139	19.6716	19.5817	19.7058	19.9433	19.7485	19.9737	19.3252	19.3936	19.5317	19.6962	19.6247	19.5679	19.643	19.6209	18.586	19.6749	19.7431
	0.375273	0.222308	O35495	Cdk14	CDK14_MOUSE	Cyclin-dependent kinase 14	Color2 [DarkGray]	1	4			cell division;G2/M transition of mitotic cell cycle;protein phosphorylation;regulation of canonical Wnt signaling pathway;Wnt signaling pathway	ATP binding;cyclin binding;cyclin-dependent protein serine/threonine kinase activity;protein kinase activity;protein serine/threonine kinase activity	cytoplasm;cytoplasmic cyclin-dependent protein kinase holoenzyme complex;cytosol;nucleus;plasma membrane	Protein kinases;Transcriptional misregulation in cancer	Transcriptional misregulation in cancer				0.00030021	0.000309119	3	3	3	3	3	2	3	3	3	2	1	2	3	2	3	3	3	2	1	3	2	0.1776	0.0889053	0.0993017	0.223019	0.27776	0.00952893	18.77	18.9738	18.8073	18.6826	18.5857	18.905	20	4	5	4	5	2	0.375886	0.407031	0.375273	1	-0.222308	-0.495757	18.9615	18.9616	19.1402	18.8318	18.7325	18.7218	19.0418	18.8115	18.729	18.2526	18.7157	18.7022	19.0601	18.7421	18.7793	18.9319	18.7887	17.6864	18.9147	18.8952
	0.409237	0.22227	Q6P1I6	Psd2	PSD2_MOUSE	PH and SEC7 domain-containing protein 2	Color2 [DarkGray]	1	4			regulation of ARF protein signal transduction	ARF guanyl-nucleotide exchange factor activity;phospholipid binding	cleavage furrow;dendrite;glutamatergic synapse;integral component of membrane;neuronal cell body;postsynapse;ruffle membrane	Endocytosis;Membrane trafficking	Endocytosis				0.00030021	0.000309119	3	3	3	3	3	3	3	3	3	2	3	3	3	3	3	3	3	3	2	3	3	0.143926	0.0838198	0.218364	0.193047	0.0998254	0.0902473	19.4495	19.4746	19.4339	19.3826	19.4365	19.6048	20	4	5	4	5	2	0.0533981	0.860616	0.409237	1	-0.22227	-0.516162	19.3916	19.3558	19.6091	19.5419	19.6948	19.4511	19.6965	19.5077	18.8195	18.9652	19.4004	19.661	19.5037	19.5367	19.4346	19.43	19.5844	19.1968	19.697	19.5127
	1.1215	0.221652	A2AN08	Ubr4	UBR4_MOUSE	E3 ubiquitin-protein ligase UBR4	Color2 [DarkGray]	1	4			ubiquitin-dependent protein catabolic process	calmodulin binding;ubiquitin-protein transferase activity;zinc ion binding	centrosome;cytosol;integral component of membrane;nucleoplasm	Human papillomavirus infection;Ubiquitin system;Viral carcinogenesis	Human papillomavirus infection;Viral carcinogenesis	Antigen processing: Ubiquitination & Proteasome degradation;Neutrophil degranulation			0.00030021	0.000309119	22	20	22	22	20	19	20	21	20	22	17	18	21	19	18	20	20	19	10	18	21	0.197272	0.10952	0.104022	0.083412	0.217697	0.0387703	20.1891	20.4681	20.3707	20.0818	19.8244	20.3035	20	4	5	4	5	2	2.4132	0.0656736	1.1215	1	-0.221652	-0.756633	20.4883	20.4726	20.651	20.2607	20.2869	20.2803	20.5593	20.2286	20.4984	20.2243	19.9603	20.1332	20.0094	20.1368	19.9407	19.9371	19.9128	19.1946	20.2639	20.343
	0.601511	0.221642	Q9CQI7	Snrpb2	RU2B_MOUSE	U2 small nuclear ribonucleoprotein B''	Color2 [DarkGray]	1	4			mRNA splicing, via spliceosome	snRNA stem-loop binding;snRNP binding;U1 snRNA binding	catalytic step 2 spliceosome;fibrillar center;nuclear speck;nucleus;small nuclear ribonucleoprotein complex;spliceosomal complex;U1 snRNP;U2 snRNP;U2-type catalytic step 2 spliceosome;U2-type precatalytic spliceosome	Spliceosome	Spliceosome	mRNA Splicing - Major Pathway			0.000972132	0.00476304	1	1	1	1	1	1	1	1	1	1	1	1	1	1	1	1	1	1	1	1	1	0.16518	0.336879	0.0642302	0.140249	0.13066	0.0676428	18.7756	18.6313	18.8942	18.7277	18.7413	18.9494	20	4	5	4	5	2	0.184451	0.604946	0.601511	1	-0.221642	-0.607248	18.9954	19.042	17.7798	18.708	19.0176	18.8936	18.9265	18.7602	18.8732	18.4274	18.7753	18.7791	18.9291	18.8459	18.8766	18.8434	18.7591	18.3813	18.8803	19.0184
	0.314831	0.22147	Q6PDQ2	Chd4	CHD4_MOUSE	Chromodomain-helicase-DNA-binding protein 4	Color2 [DarkGray]	1	4			chromatin organization;negative regulation of transcription by RNA polymerase II;terminal button organization	ATP binding;DNA binding;helicase activity;histone deacetylase binding;metal ion binding;RNA polymerase II repressing transcription factor binding;transcription factor binding	centrosome;cytoplasm;nucleoplasm;nucleus;NuRD complex;protein-containing complex;protein-DNA complex	Chromosome and associated proteins;Human papillomavirus infection;Viral carcinogenesis	Human papillomavirus infection;Viral carcinogenesis	HDACs deacetylate histones;Regulation of PTEN gene transcription;Regulation of TP53 Activity through Acetylation;RNA Polymerase I Transcription Initiation			0.00030021	0.000309119	4	4	4	4	4	4	4	4	4	4	3	4	4	4	4	4	4	4	3	4	4	0.130003	0.0848196	0.0351839	0.232151	0.147733	0.0277285	20.6338	20.716	20.7131	20.5308	20.5237	20.7523	20	4	5	4	5	2	0.351182	0.49921	0.314831	1	-0.22147	-0.454112	20.7844	20.6084	20.8529	20.6181	20.7288	20.6695	20.6665	20.7114	20.7893	19.9637	20.7301	20.6412	20.7884	20.619	20.5943	20.6177	20.6845	20.103	20.7806	20.724
	0.798007	0.221416	Q69ZR2	Hectd1	HECD1_MOUSE	E3 ubiquitin-protein ligase HECTD1	Color2 [DarkGray]	1	4			aorta development;embryonic placenta development;heart valve development;natural killer cell differentiation;negative regulation of protein localization to plasma membrane;neural tube closure;protein autoubiquitination;protein K63-linked ubiquitination;spongiotrophoblast differentiation;trophoblast giant cell differentiation;ventricular septum development	metal ion binding;ubiquitin protein ligase activity				Antigen processing: Ubiquitination & Proteasome degradation			0.00030021	0.000309119	10	10	9	9	8	8	9	9	6	8	7	8	8	7	9	7	9	7	4	9	9	0.1251	0.0679265	0.0590296	0.113941	0.139013	0.0514889	19.3075	19.4737	19.4156	19.136	19.1836	19.3574	20	4	5	4	5	2	1.73933	0.155362	0.798007	1	-0.221416	-0.674637	19.3806	19.5587	19.5583	19.3972	19.3834	19.4106	19.5491	19.3202	19.4146	18.9333	19.0937	19.1902	19.3266	19.3856	19.2806	19.2291	19.2054	18.8172	19.3048	19.4099
	0.691843	0.220991	O88384	Vti1b	VTI1B_MOUSE	Vesicle transport through interaction with t-SNAREs homolog 1B	Color2 [DarkGray]	1	4			endoplasmic reticulum to Golgi vesicle-mediated transport;Golgi to vacuole transport;intra-Golgi vesicle-mediated transport;protein targeting to vacuole;regulation of protein localization to plasma membrane;retrograde transport, endosome to Golgi;vesicle fusion with Golgi apparatus	chloride channel inhibitor activity;SNAP receptor activity;SNARE binding	cytosol;early endosome membrane;endoplasmic reticulum membrane;ER to Golgi transport vesicle membrane;Golgi apparatus;integral component of membrane;intracellular membrane-bounded organelle;late endosome membrane;lysosomal membrane;neuronal cell body;perinuclear region of cytoplasm;recycling endosome;recycling endosome membrane;SNARE complex;synaptic vesicle;vesicle						0.00030021	0.000309119	4	4	3	4	4	4	4	4	4	4	2	3	4	3	4	4	4	3	4	3	4	0.202603	0.126748	0.114178	0.124798	0.302018	0.0955191	20.4506	20.6374	20.6602	20.3721	20.0975	20.593	20	4	5	4	5	2	1.04388	0.168064	0.691843	1	-0.220991	-0.63971	20.5466	20.719	20.8484	20.4357	20.6393	20.5542	20.7306	20.4813	20.8958	20.6043	20.1789	20.3224	20.3826	20.4704	20.3976	20.2665	20.2548	19.0984	20.4955	20.6906
	0.643869	0.220986	Q9ER00	Stx12	STX12_MOUSE	Syntaxin-12	Color2 [DarkGray]	1	4			autophagosome assembly;cholesterol efflux;intracellular protein transport;protein stabilization;synaptic vesicle to endosome fusion;vesicle docking;vesicle fusion	SNAP receptor activity;SNARE binding	BLOC-1 complex;early endosome membrane;endomembrane system;Golgi membrane;integral component of membrane;integral component of synaptic vesicle membrane;membrane raft;phagocytic vesicle;phagophore assembly site;postsynaptic recycling endosome;recycling endosome membrane;SNARE complex;synaptic vesicle;vesicle	Exosome;Membrane trafficking;Phagosome	Phagosome				0.00030021	0.000309119	6	5	6	6	5	5	6	5	5	6	5	5	5	5	6	6	5	5	4	6	6	0.145219	0.0824158	0.0413044	0.131241	0.212594	0.0998627	20.6209	20.7418	20.7015	20.5954	20.3857	20.8164	20	4	5	4	5	2	1.10618	0.200804	0.643869	1	-0.220986	-0.622522	20.7199	20.6611	20.9102	20.6761	20.6777	20.7874	20.6874	20.6288	20.7262	20.8275	20.3672	20.6194	20.5675	20.6564	20.4568	20.6544	20.3306	19.8302	20.7143	20.9184
	1.04787	0.220441	Q8VHJ5	Mark1	MARK1_MOUSE	Serine/threonine-protein kinase MARK1	Color2 [DarkGray]	1	4			cytoskeleton organization;establishment of cell polarity;establishment of mitochondrion localization;intracellular signal transduction;microtubule cytoskeleton organization;neuron migration;protein phosphorylation;regulation of dendrite development;regulation of neuron projection development;Wnt signaling pathway	ATP binding;magnesium ion binding;phosphatidic acid binding;phosphatidylinositol-4,5-bisphosphate binding;phosphatidylserine binding;protein kinase activity;protein serine/threonine kinase activity;tau-protein kinase activity	cytoplasm;cytoskeleton;dendrite;plasma membrane	Cytoskeleton proteins;Protein kinases					0.00030021	0.000309119	7	6	6	7	7	6	6	7	6	5	3	6	6	7	6	5	6	5	4	7	7	0.151528	0.0681973	0.104471	0.0751633	0.245131	0.0936373	19.0861	19.226	19.1917	19.0057	18.8769	19.2262	20	4	5	4	5	2	0.733128	0.268379	1.04787	1	-0.220441	-0.737679	19.1237	19.2936	19.3255	19.1613	18.9789	19.2207	19.3608	19.2971	19.1011	18.905	19.1539	18.999	18.9651	18.9365	19.1241	19.1975	18.9754	18.1509	19.3218	19.1305
	1.43711	0.220404	P12960	Cntn1	CNTN1_MOUSE	Contactin-1	Color2 [DarkGray]	1	4			cell adhesion;cerebellum development;neuron projection development;Notch signaling pathway;positive regulation of gene expression;positive regulation of neuron projection development;positive regulation of peptidyl-tyrosine phosphorylation;positive regulation of sodium ion transport	carbohydrate binding	anchored component of postsynaptic membrane;anchored component of presynaptic membrane;membrane raft;myelin sheath;plasma membrane	Cell adhesion molecules;Cell adhesion molecules (CAMs);Glycosylphosphatidylinositol (GPI)-anchored proteins	Cell adhesion molecules (CAMs)				0.00030021	0.000309119	32	30	30	30	31	31	31	32	32	30	31	30	31	32	29	31	32	30	30	32	29	0.0891662	0.0268247	0.0347481	0.0641855	0.10107	0.0282844	23.5487	23.607	23.6388	23.4767	23.4104	23.6971	20	4	5	4	5	2	2.28788	0.160309	1.43711	1	-0.220404	-0.812362	23.6339	23.6409	23.5972	23.5562	23.6121	23.6098	23.7253	23.6153	23.6314	23.3819	23.5128	23.588	23.424	23.5045	23.4857	23.4653	23.4651	23.1314	23.7259	23.6682
	0.360505	0.220357	Q91YT0	Ndufv1	NDUV1_MOUSE	NADH dehydrogenase [ubiquinone] flavoprotein 1, mitochondrial	Color2 [DarkGray]	1	4			cellular respiration;mitochondrial ATP synthesis coupled electron transport;mitochondrial electron transport, NADH to ubiquinone	4 iron, 4 sulfur cluster binding;FMN binding;metal ion binding;NAD binding;NADH dehydrogenase (ubiquinone) activity	cytosol;mitochondrial inner membrane;mitochondrial respiratory chain complex I;mitochondrion	Alzheimer disease;Huntington disease;Non-alcoholic fatty liver disease (NAFLD);Oxidative phosphorylation;Parkinson disease;Retrograde endocannabinoid signaling;Thermogenesis	Alzheimer disease;Huntington disease;Metabolic pathways;Non-alcoholic fatty liver disease (NAFLD);Oxidative phosphorylation;Parkinson disease;Retrograde endocannabinoid signaling;Thermogenesis	Complex I biogenesis;Respiratory electron transport			0.00030021	0.000309119	18	17	16	17	17	17	17	17	17	18	14	18	17	17	17	17	17	17	17	17	17	0.116089	0.0393754	0.116274	0.207576	0.0853645	0.0368547	23.1595	23.2666	23.1032	23.032	23.195	23.2524	20	4	5	4	5	2	0.37714	0.50996	0.360505	1	-0.220357	-0.484456	23.2665	23.1874	23.2903	23.322	23.0916	23.2509	23.096	23.254	22.8236	22.5274	23.1706	23.1782	23.2519	23.113	23.3148	23.235	23.2927	23.0195	23.29	23.2148
	0.4102	0.220267	P60867	Rps20	RS20_MOUSE	40S ribosomal protein S20	Color2 [DarkGray]	1	4			translation	RNA binding;structural constituent of ribosome	cytosolic small ribosomal subunit;synapse	Ribosome	Ribosome	Formation of a pool of free 40S subunits;Formation of the ternary complex, and subsequently, the 43S complex;L13a-mediated translational silencing of Ceruloplasmin expression;Major pathway of rRNA processing in the nucleolus and cytosol;Ribosomal scanning and start codon recognition;Translation initiation complex formation			0.00030021	0.000309119	6	6	6	6	5	5	6	6	5	5	5	6	5	5	6	5	6	6	5	6	6	0.101416	0.040226	0.0340622	0.189133	0.0633383	0.0138717	23.1544	23.2052	23.2524	22.95	23.1729	23.1703	20	4	5	4	5	2	1.08999	0.255939	0.4102	1	-0.220267	-0.514543	23.2461	23.2294	23.1173	23.228	23.2854	23.2518	23.1858	23.2272	23.3119	22.498	23.0456	23.1348	23.1217	23.2259	23.262	23.1976	23.1605	23.0186	23.1845	23.1561
	0.731706	0.220189	Q60841	Reln	RELN_MOUSE	Reelin	Color2 [DarkGray]	1	4			associative learning;axon guidance;brain development;cell adhesion;cell migration;cell morphogenesis involved in differentiation;central nervous system development;cerebral cortex development;cerebral cortex tangential migration;dendrite development;dentate gyrus development;forebrain development;glial cell differentiation;hippocampus development;lateral motor column neuron migration;layer formation in cerebral cortex;learning;locomotory behavior;long-term memory;long-term synaptic potentiation;modulation of chemical synaptic transmission;neuron migration;NMDA glutamate receptor clustering;peptidyl-tyrosine phosphorylation;positive regulation of AMPA receptor activity;positive regulation of CREB transcription factor activity;positive regulation of dendritic spine morphogenesis;positive regulation of excitatory postsynaptic potential;positive regulation of lateral motor column neuron migration;positive regulation of long-term synaptic potentiation;positive regulation of neuron projection development;positive regulation of peptidyl-tyrosine phosphorylation;positive regulation of phosphatidylinositol 3-kinase signaling;positive regulation of protein kinase activity;positive regulation of protein tyrosine kinase activity;positive regulation of small GTPase mediated signal transduction;positive regulation of synapse maturation;positive regulation of synaptic transmission, glutamatergic;positive regulation of TOR signaling;postsynaptic density assembly;postsynaptic density protein 95 clustering;protein localization to synapse;receptor localization to synapse;reelin-mediated signaling pathway;regulation of behavior;regulation of gene expression;regulation of NMDA receptor activity;response to pain;spinal cord patterning;ventral spinal cord development	extracellular matrix structural constituent;lipoprotein particle receptor binding;metal ion binding;serine-type peptidase activity;very-low-density lipoprotein particle receptor binding	axon;collagen-containing extracellular matrix;cytoplasm;dendrite;extracellular matrix;extracellular space;neuron projection;neuronal cell body;perikaryon;plasma membrane	ECM-receptor interaction;Focal adhesion;Human papillomavirus infection;PI3K-Akt signaling pathway	ECM-receptor interaction;Focal adhesion;Human papillomavirus infection;PI3K-Akt signaling pathway	Reelin signalling pathway			0.00030021	0.000309119	3	2	2	3	2	2	3	3	2	3	3	2	2	2	2	3	3	3	NaN	2	3	0.109853	0.0465108	0.0506623	0.110121	0.0795101	0.0883083	19.1854	19.072	19.3541	19.1003	19.1054	19.3205	19	4	5	4	4	2	0.455607	0.291241	0.731706	1	-0.220189	-0.651703	19.0609	19.0611	19.1627	19.0031	19.2767	19.2918	19.4566	19.3774	19.3681	18.8494	19.169	19.2117	19.171	19.0727	18.9566	19.1743	19.218	16.7468	19.2303	19.4107
	1.19656	0.220161	S4R1M9	Osbpl10	OSB10_MOUSE	Oxysterol-binding protein-related protein 10	Color2 [DarkGray]	1	4			lipid metabolic process	cholesterol binding;lipid binding;phosphatidylserine binding;sterol binding;sterol transporter activity	cytoskeleton;cytosol;Golgi apparatus;intracellular membrane-bounded organelle;membrane	Membrane trafficking		Acyl chain remodelling of PS			0.00030021	0.000309119	3	3	3	3	3	3	3	3	3	3	3	3	3	3	3	3	3	3	1	3	3	0.127685	0.112836	0.115014	0.076021	0.169453	0.0416594	17.8701	17.938	17.9008	17.8545	17.7159	18.0746	20	4	5	4	5	2	0.777112	0.311583	1.19656	1	-0.220161	-0.768491	17.7029	18.0486	17.9271	18.0733	17.8256	17.8622	17.9222	17.7351	18.1587	17.7176	17.8502	17.9866	17.8635	17.5682	17.7093	17.7941	18.0661	17.4416	18.0321	18.1171
	1.05039	0.220142	P39688	Fyn	FYN_MOUSE	Tyrosine-protein kinase Fyn	Color2 [DarkGray]	1	4			activated T cell proliferation;adaptive immune response;cell differentiation;cell surface receptor signaling pathway;cellular response to glycine;cellular response to L-glutamate;cellular response to peptide hormone stimulus;cellular response to platelet-derived growth factor stimulus;cellular response to transforming growth factor beta stimulus;dendrite morphogenesis;detection of mechanical stimulus involved in sensory perception of pain;forebrain development;heart process;modulation of chemical synaptic transmission;myelination;negative regulation of dendritic spine maintenance;negative regulation of extrinsic apoptotic signaling pathway in absence of ligand;negative regulation of gene expression;negative regulation of hydrogen peroxide biosynthetic process;negative regulation of neuron apoptotic process;negative regulation of oxidative stress-induced cell death;negative regulation of protein catabolic process;negative regulation of protein ubiquitination;neuron migration;peptidyl-tyrosine autophosphorylation;peptidyl-tyrosine phosphorylation;positive regulation of cysteine-type endopeptidase activity;positive regulation of I-kappaB kinase/NF-kappaB signaling;positive regulation of neuron death;positive regulation of neuron projection development;positive regulation of phosphatidylinositol 3-kinase signaling;positive regulation of protein localization to nucleus;positive regulation of protein targeting to membrane;positive regulation of tyrosine phosphorylation of STAT protein;protein autophosphorylation;protein phosphorylation;regulation of calcium ion import across plasma membrane;regulation of cell shape;regulation of glutamate receptor signaling pathway;regulation of peptidyl-tyrosine phosphorylation;response to amyloid-beta;response to ethanol;response to hydrogen peroxide;response to singlet oxygen;T cell receptor signaling pathway;transmembrane receptor protein tyrosine kinase signaling pathway	alpha-tubulin binding;ATP binding;CD4 receptor binding;CD8 receptor binding;disordered domain specific binding;enzyme binding;ephrin receptor binding;G protein-coupled receptor binding;growth factor receptor binding;identical protein binding;ion channel binding;metal ion binding;non-membrane spanning protein tyrosine kinase activity;peptide hormone receptor binding;phosphatidylinositol 3-kinase binding;protein kinase activity;protein tyrosine kinase activity;protein-containing complex binding;signaling receptor binding;T cell receptor binding;tau protein binding;tubulin binding;type 5 metabotropic glutamate receptor binding	actin filament;cell body;cell periphery;cytosol;dendrite;endosome;extrinsic component of cytoplasmic side of plasma membrane;glial cell projection;glutamatergic synapse;intracellular membrane-bounded organelle;membrane;membrane raft;mitochondrion;nucleus;perinuclear endoplasmic reticulum;perinuclear region of cytoplasm;plasma membrane;postsynaptic density;postsynaptic density, intracellular component;Schaffer collateral - CA1 synapse	Adherens junction;Axon guidance;Cholinergic synapse;Fc epsilon RI signaling pathway;Focal adhesion;Membrane trafficking;Natural killer cell mediated cytotoxicity;Osteoclast differentiation;Phospholipase D signaling pathway;Platelet activation;Prion diseases;Protein kinases;Sphingolipid signaling pathway;T cell receptor signaling pathway;Viral myocarditis	Adherens junction;Axon guidance;Cholinergic synapse;Fc epsilon RI signaling pathway;Focal adhesion;Natural killer cell mediated cytotoxicity;Osteoclast differentiation;Phospholipase D signaling pathway;Platelet activation;Prion diseases;Sphingolipid signaling pathway;T cell receptor signaling pathway;Viral myocarditis	CD209 (DC-SIGN) signaling;CD28 co-stimulation;CD28 dependent PI3K/Akt signaling;CD28 dependent Vav1 pathway;Cell surface interactions at the vascular wall;CRMPs in Sema3A signaling;CTLA4 inhibitory signaling;DAP12 signaling;DCC mediated attractive signaling;EPHA-mediated growth cone collapse;EPHB-mediated forward signaling;EPH-ephrin mediated repulsion of cells;Ephrin signaling;FCGR activation;GPVI-mediated activation cascade;NCAM signaling for neurite out-growth;Nephrin family interactions;PECAM1 interactions;PI5P, PP2A and IER3 Regulate PI3K/AKT Signaling;PIP3 activates AKT signaling;Platelet Adhesion to exposed collagen;RAF/MAP kinase cascade;Reelin signalling pathway;Regulation of KIT signaling;Regulation of signaling by CBL;Sema3A PAK dependent Axon repulsion;SEMA3A-Plexin repulsion signaling by inhibiting Integrin adhesion;Signaling by ERBB2;Signaling by SCF-KIT;VEGFA-VEGFR2 Pathway			0.00030021	0.000309119	9	7	9	9	9	7	7	9	9	8	6	8	8	8	7	8	9	9	6	8	8	0.120407	0.0879079	0.0457018	0.0876011	0.191528	0.0415411	21.5872	21.7117	21.629	21.5039	21.4579	21.724	20	4	5	4	5	2	0.634764	0.35431	1.05039	1	-0.220142	-0.737577	21.7722	21.707	21.8348	21.5329	21.6132	21.6195	21.7346	21.6216	21.5562	21.6572	21.347	21.5034	21.5078	21.6878	21.6075	21.5778	21.5154	20.9007	21.6816	21.7664
	0.155442	0.219694	Q9QUI0	Rhoa	RHOA_MOUSE	Transforming protein RhoA	Color2 [DarkGray]	1	4			actin cytoskeleton organization;actin cytoskeleton reorganization;actin filament bundle assembly;actin filament organization;alpha-beta T cell lineage commitment;androgen receptor signaling pathway;angiotensin-mediated vasoconstriction involved in regulation of systemic arterial blood pressure;apical junction assembly;apolipoprotein A-I-mediated signaling pathway;beta selection;cell adhesion;cell differentiation;cell junction assembly;cell migration;cell morphogenesis;cell-matrix adhesion;cellular response to chemokine;cellular response to lipopolysaccharide;cerebral cortex cell migration;cleavage furrow formation;cytoskeleton organization;endothelial cell migration;endothelial tube lumen extension;establishment of epithelial cell apical/basal polarity;establishment or maintenance of actin cytoskeleton polarity;forebrain radial glial cell differentiation;GTP metabolic process;integrin-mediated signaling pathway;mitotic cleavage furrow formation;mitotic spindle assembly;negative chemotaxis;negative regulation of cell death;negative regulation of cell migration involved in sprouting angiogenesis;negative regulation of cell size;negative regulation of cell-substrate adhesion;negative regulation of I-kappaB kinase/NF-kappaB signaling;negative regulation of intracellular steroid hormone receptor signaling pathway;negative regulation of neuron apoptotic process;negative regulation of neuron differentiation;negative regulation of neuron projection development;negative regulation of oxidative phosphorylation;negative regulation of reactive oxygen species biosynthetic process;neuron projection morphogenesis;odontogenesis;ossification involved in bone maturation;positive regulation of actin filament polymerization;positive regulation of alpha-beta T cell differentiation;positive regulation of cell growth;positive regulation of cysteine-type endopeptidase activity involved in apoptotic process;positive regulation of cytokinesis;positive regulation of I-kappaB kinase/NF-kappaB signaling;positive regulation of leukocyte adhesion to vascular endothelial cell;positive regulation of lipase activity;positive regulation of neuron apoptotic process;positive regulation of neuron differentiation;positive regulation of NIK/NF-kappaB signaling;positive regulation of podosome assembly;positive regulation of protein serine/threonine kinase activity;positive regulation of smooth muscle contraction;positive regulation of stress fiber assembly;positive regulation of T cell migration;positive regulation of translation;positive regulation of vascular smooth muscle contraction;regulation of actin cytoskeleton organization;regulation of calcium ion transport;regulation of cell migration;regulation of cell shape;regulation of dendrite development;regulation of microtubule cytoskeleton organization;regulation of modification of postsynaptic actin cytoskeleton;regulation of modification of synaptic structure;regulation of neural precursor cell proliferation;regulation of neuron projection development;regulation of osteoblast proliferation;regulation of systemic arterial blood pressure by endothelin;regulation of transcription by RNA polymerase II;response to amino acid;response to drug;response to ethanol;response to glucocorticoid;response to glucose;response to hypoxia;response to mechanical stimulus;Rho protein signal transduction;Roundabout signaling pathway;skeletal muscle satellite cell migration;skeletal muscle tissue development;stress fiber assembly;stress-activated protein kinase signaling cascade;trabecula morphogenesis;wound healing, spreading of cells	GDP binding;GTP binding;GTPase activity;myosin binding;protein domain specific binding;protein kinase binding;Rho GDP-dissociation inhibitor binding	apical junction complex;axon;cell cortex;cell division site;cell periphery;cleavage furrow;cytoplasm;cytoskeleton;cytosol;dendritic spine;endosome;extrinsic component of cytoplasmic side of plasma membrane;glutamatergic synapse;intracellular membrane-bounded organelle;lamellipodium;membrane;midbody;mitochondrion;nucleus;plasma membrane;postsynapse;ruffle membrane;vesicle	Adherens junction;Axon guidance;Bacterial invasion of epithelial cells;cAMP signaling pathway;cGMP-PKG signaling pathway;Chemokine signaling pathway;Colorectal cancer;C-type lectin receptor signaling pathway;Endocytosis;Exosome;Fluid shear stress and atherosclerosis;Focal adhesion;GTP-binding proteins;Human cytomegalovirus infection;Leukocyte transendothelial migration;Membrane trafficking;MicroRNAs in cancer;mTOR signaling pathway;Neurotrophin signaling pathway;NOD-like receptor signaling pathway;Oxytocin signaling pathway;Pancreatic secretion;Parathyroid hormone synthesis, secretion and action;Pathways in cancer;Pertussis;Phospholipase D signaling pathway;Platelet activation;Proteoglycans in cancer;Rap1 signaling pathway;Ras signaling pathway;Regulation of actin cytoskeleton;Sphingolipid signaling pathway;T cell receptor signaling pathway;TGF-beta signaling pathway;Tight junction;Tuberculosis;Vascular smooth muscle contraction;Viral carcinogenesis;Wnt signaling pathway;Yersinia infection	Adherens junction;Axon guidance;Bacterial invasion of epithelial cells;cAMP signaling pathway;cGMP-PKG signaling pathway;Chemokine signaling pathway;Colorectal cancer;C-type lectin receptor signaling pathway;Endocytosis;Fluid shear stress and atherosclerosis;Focal adhesion;Human cytomegalovirus infection;Leukocyte transendothelial migration;MicroRNAs in cancer;mTOR signaling pathway;Neurotrophin signaling pathway;NOD-like receptor signaling pathway;Oxytocin signaling pathway;Pancreatic secretion;Parathyroid hormone synthesis, secretion and action;Pathways in cancer;Pertussis;Phospholipase D signaling pathway;Platelet activation;Proteoglycans in cancer;Rap1 signaling pathway;Ras signaling pathway;Regulation of actin cytoskeleton;Sphingolipid signaling pathway;T cell receptor signaling pathway;TGF-beta signaling pathway;Tight junction;Tuberculosis;Vascular smooth muscle contraction;Viral carcinogenesis;Wnt signaling pathway;Yersinia infection	Axonal growth inhibition (RHOA activation);Axonal growth stimulation;EPHA-mediated growth cone collapse;EPHB-mediated forward signaling;ERBB2 Regulates Cell Motility;G alpha (12/13) signalling events;G beta:gamma signalling through PI3Kgamma;GPVI-mediated activation cascade;Neutrophil degranulation;Ovarian tumor domain proteases;PCP/CE pathway;PI3K/AKT activation;PTK6 Regulates RHO GTPases, RAS GTPase and MAP kinases;Rho GTPase cycle;RHO GTPases activate CIT;RHO GTPases Activate Formins;RHO GTPases activate KTN1;RHO GTPases activate PKNs;RHO GTPases Activate Rhotekin and Rhophilins;RHO GTPases Activate ROCKs;Sema4D induced cell migration and growth-cone collapse;Sema4D mediated inhibition of cell attachment and migration;SLIT2:ROBO1 increases RHOA activity;TGF-beta receptor signaling in EMT (epithelial to mesenchymal transition);VEGFA-VEGFR2 Pathway			0.00030021	0.000309119	2	2	2	2	2	2	2	2	2	2	2	2	2	2	2	2	2	2	2	2	2	0.165064	0.0587946	0.045052	0.371264	0.0881865	0.0913319	22.9523	23.1383	23.0094	22.7752	22.871	22.9949	20	4	5	4	5	2	0.238071	0.532157	0.155442	0.976804	-0.219694	-0.301443	23.1649	23.2439	23.0541	23.0903	23.0313	22.9801	23.0924	23.0261	22.917	21.7287	23.0466	23.2115	23.1141	22.8894	22.9458	22.9881	22.8869	22.6446	23.0882	22.9016
	0.571695	0.219415	Q9CPW3	Mrpl54	RM54_MOUSE	39S ribosomal protein L54, mitochondrial	Color2 [DarkGray]	1	4				structural constituent of ribosome	mitochondrial large ribosomal subunit;mitochondrion	Ribosome		Mitochondrial translation elongation;Mitochondrial translation termination			0.00316071	0.0126442	1	1	1	1	1	1	1	1	1	1	1	1	NaN	1	1	1	1	NaN	1	1	1	0.124926	0.109184	0.138164	0.0293931	0.123749	0.1287	17.8297	17.8122	17.7999	17.698	17.9886	17.8186	18	4	5	3	4	2	0.164349	0.661833	0.571695	1	-0.219415	-0.591844	17.9833	17.6879	17.6699	17.9076	17.5738	18.0109	17.9273	17.8986	17.5889	17.6491	17.7165	17.3028	17.7283	18.1334	18.0047	18.0981	17.2057	17.7184	17.6869	17.9502
	0.122547	0.219077	O35126	Atn1	ATN1_MOUSE	Atrophin-1	Color2 [DarkGray]	1	4			cell migration;determination of adult lifespan;maintenance of cell polarity;male gonad development;multicellular organism growth;negative regulation of transcription by RNA polymerase II;neuron apoptotic process;post-embryonic development;response to food;spermatogenesis;toxin metabolic process	DNA binding;JUN kinase binding;protein domain specific binding;RNA polymerase II transcription factor binding;toxin activity;transcription coactivator activity;transcription corepressor activity	cell junction;cell leading edge;cytoplasm;nuclear matrix;nucleoplasm;nucleus;perinuclear region of cytoplasm	Signaling proteins					0.00468274	0.0137107	1	1	NaN	1	1	1	1	1	NaN	1	1	1	NaN	1	1	1	1	1	1	1	1	0.170712	0.0562051	0.317692	0.0872749	0.0631505	0.0609521	17.6725	17.5555	17.6113	17.9238	17.6254	17.7115	17	3	4	3	5	2	0.0384705	0.847844	0.122547	0.972085	-0.219077	-0.256805	17.5647	16.8278	17.4697	17.632	17.5378	17.0429	17.6976	17.2709	18.1669	18.0246	17.968	16.198	17.7789	17.6243	17.5226	17.6132	17.5986	17.7685	17.6492	17.7737
	0.312607	0.219073	Q8CF66	Lamtor4	LTOR4_MOUSE	Ragulator complex protein LAMTOR4	Color2 [DarkGray]	1	4			cellular response to amino acid stimulus;positive regulation of TOR signaling;protein localization to lysosome;regulation of cell size	guanyl-nucleotide exchange factor activity;protein-containing complex scaffold activity	intracellular membrane-bounded organelle;lysosome;Ragulator complex	mTOR signaling pathway	mTOR signaling pathway	Energy dependent regulation of mTOR by LKB1-AMPK;Macroautophagy;mTOR signalling;mTORC1-mediated signalling;Regulation of PTEN gene transcription;TP53 Regulates Metabolic Genes			0.00236035	0.0162014	1	NaN	NaN	NaN	NaN	NaN	NaN	NaN	NaN	NaN	NaN	NaN	NaN	NaN	NaN	NaN	NaN	1	1	NaN	NaN	0.344779	NaN	NaN	NaN	0.344779	NaN	18.4514	NaN	NaN	NaN	18.4514	NaN	2	0	0	0	2	0	0.955987	0.144188	NaN	1	0	NaN	15.2941	17.1565	16.419	16.8584	16.3718	16.5759	16.0412	15.9662	17.2662	16.1668	16.4059	16.8141	16.4103	16.5963	16.9589	17.1017	18.0925	18.8104	16.336	17.0007
	0.439103	0.218643	O88738	Birc6	BIRC6_MOUSE	Baculoviral IAP repeat-containing protein 6	Color2 [DarkGray]	1	4			apoptotic process;cell cycle;cell division;labyrinthine layer development;negative regulation of apoptotic process;negative regulation of extrinsic apoptotic signaling pathway;placenta development;positive regulation of cell proliferation;protein ubiquitination;regulation of cell proliferation;regulation of cytokinesis;spongiotrophoblast layer development;ubiquitin-dependent protein catabolic process	cysteine-type endopeptidase inhibitor activity;ubiquitin conjugating enzyme activity;ubiquitin-protein transferase activity	endosome;Flemming body;membrane;microtubule organizing center;midbody;nucleus;spindle pole;trans-Golgi network	Apoptosis - multiple species;Ubiquitin mediated proteolysis;Ubiquitin system	Apoptosis - multiple species;Ubiquitin mediated proteolysis				0.00030021	0.000309119	4	4	3	3	4	4	4	4	3	4	3	3	2	3	3	3	4	3	2	3	3	0.205844	0.124092	0.0891633	0.177839	0.273577	0.147684	18.0332	18.2741	18.2424	17.8878	17.7181	18.1065	20	4	5	4	5	2	1.1942	0.151694	0.439103	1	-0.218643	-0.528669	18.2744	18.3648	18.4433	18.0139	18.1039	18.1389	18.3491	18.2231	18.3971	17.6912	17.6487	18.0475	18.1639	18.0424	17.9617	17.9311	17.8108	16.8447	17.9552	18.2577
	0.140122	0.21781	P46978	Stt3a	STT3A_MOUSE	Dolichyl-diphosphooligosaccharide--protein glycosyltransferase subunit STT3A	Color2 [DarkGray]	1	4			co-translational protein modification;protein N-linked glycosylation via asparagine	dolichyl-diphosphooligosaccharide-protein glycotransferase activity;metal ion binding	integral component of membrane;membrane;oligosaccharyltransferase III complex	Glycosyltransferases;N-Glycan biosynthesis;Protein processing in endoplasmic reticulum	Metabolic pathways;N-Glycan biosynthesis;Protein processing in endoplasmic reticulum				0.00030021	0.000309119	4	4	4	4	3	3	3	3	3	4	4	2	2	2	3	2	3	2	NaN	2	3	0.342725	0.216997	0.22062	0.502675	0.120246	0.277258	18.9051	19.3504	19.0883	18.7283	18.387	18.9461	19	4	5	4	4	2	1.39756	0.0895704	0.140122	0.97637	-0.21781	-0.280927	19.2989	19.4962	19.6867	18.9197	19.0878	18.7106	19.3199	18.8441	19.4791	19.6197	18.5846	18.8576	17.8513	18.4721	18.1207	18.5327	18.4224	16.4704	19.2327	18.6596
	0.594417	0.217801	O70311	Nmt2	NMT2_MOUSE	Glycylpeptide N-tetradecanoyltransferase 2	Color2 [DarkGray]	1	4			N-terminal peptidyl-glycine N-myristoylation;N-terminal protein myristoylation	glycylpeptide N-tetradecanoyltransferase activity	cytoplasm;cytosol;extrinsic component of membrane;Golgi apparatus;plasma membrane	Enzymes with EC numbers		Inactivation, recovery and regulation of the phototransduction cascade			0.00030021	0.000309119	4	3	3	3	3	3	4	3	4	3	3	3	3	4	3	4	3	4	3	3	3	0.127501	0.0617432	0.103152	0.143045	0.171298	0.00617704	20.238	20.1502	20.2896	20.2462	20.1597	20.464	20	4	5	4	5	2	0.439416	0.458789	0.594417	1	-0.217801	-0.598646	20.0706	20.0853	20.1872	20.2577	20.4228	20.3427	20.4131	20.2063	20.063	19.9353	20.3454	20.4361	20.2679	20.208	20.2335	20.3717	20.3081	19.677	20.4703	20.4577
	0.406887	0.217763	Q91W86	Vps11	VPS11_MOUSE	Vacuolar protein sorting-associated protein 11 homolog	Color2 [DarkGray]	1	4			autophagy;endosomal vesicle fusion;endosome organization;endosome to lysosome transport;intracellular protein transport;lysosome organization;positive regulation of cellular protein catabolic process;positive regulation of early endosome to late endosome transport;regulation of organelle assembly;regulation of SNARE complex assembly;toxin transport;vesicle docking involved in exocytosis	metal ion binding;nucleotide binding;protein binding, bridging;protein domain specific binding;syntaxin binding	actin filament;autophagosome;clathrin-coated vesicle;CORVET complex;early endosome;endocytic vesicle;endosome;HOPS complex;late endosome;late endosome membrane;lysosomal membrane;lysosome;presynaptic active zone	Membrane trafficking					0.00030021	0.000309119	9	8	7	7	8	7	7	8	7	7	5	8	8	8	8	8	9	7	7	7	8	0.0935939	0.0582495	0.0449722	0.187704	0.0691985	0.00709445	20.8432	20.9119	20.8463	20.7364	20.826	20.9542	20	4	5	4	5	2	0.336458	0.589747	0.406887	1	-0.217763	-0.50991	20.7976	20.8957	20.9805	20.9738	20.9073	20.8567	20.8761	20.8582	20.7332	20.2834	20.8619	20.9114	20.889	20.8917	20.8135	20.8352	20.9281	20.6617	20.9469	20.9614
	0.971442	0.217679	Q8R0S2	Iqsec1	IQEC1_MOUSE	IQ motif and SEC7 domain-containing protein 1	Color2 [DarkGray]	1	4			actin cytoskeleton organization;positive regulation of adherens junction organization;positive regulation of GTPase activity;positive regulation of keratinocyte migration;regulation of ARF protein signal transduction;regulation of postsynaptic neurotransmitter receptor internalization	ARF guanyl-nucleotide exchange factor activity;lipid binding;protein kinase binding	cytoplasm;glutamatergic synapse;intracellular membrane-bounded organelle;nucleolus;postsynaptic density, intracellular component;Schaffer collateral - CA1 synapse	Endocytosis;Membrane trafficking	Endocytosis				0.00030021	0.000309119	12	12	11	10	9	10	9	12	10	9	10	10	8	9	10	9	11	10	7	11	9	0.0833858	0.0330167	0.0346152	0.0951565	0.0908989	0.00364584	20.8739	20.9791	20.8987	20.7849	20.7848	21.0026	20	4	5	4	5	2	1.58081	0.241062	0.971442	1	-0.217679	-0.713754	20.9779	21.0334	20.9172	20.9879	20.8504	20.9628	20.9406	20.8704	20.8693	20.5971	20.8043	20.9359	20.8022	20.8858	20.8073	20.8013	20.8816	20.5481	21.0063	20.9988
	1.37946	0.217121	Q3UVX5	Grm5	GRM5_MOUSE	Metabotropic glutamate receptor 5	Color2 [DarkGray]	1	4			activation of MAPKKK activity;calcium-mediated signaling using intracellular calcium source;cellular response to amyloid-beta;chemical synaptic transmission;cognition;desensitization of G protein-coupled receptor signaling pathway;G protein-coupled glutamate receptor signaling pathway;learning;learning or memory;locomotory behavior;modulation of age-related behavioral decline;negative regulation of locomotion;positive regulation of long-term neuronal synaptic plasticity;positive regulation of protein tyrosine kinase activity;postsynaptic modulation of chemical synaptic transmission;protein kinase C-activating G protein-coupled receptor signaling pathway;protein phosphorylation;regulation of intracellular calcium activated chloride channel activity;regulation of long-term neuronal synaptic plasticity;regulation of protein phosphorylation;regulation of synaptic transmission, glutamatergic;regulation of transcription, DNA-templated;regulation of translational elongation;synapse organization;trans-synaptic signaling by endocannabinoid, modulating synaptic transmission	A2A adenosine receptor binding;G protein-coupled receptor activity;G protein-coupled receptor activity involved in regulation of postsynaptic membrane potential;glutamate receptor activity;neurotransmitter receptor activity involved in regulation of postsynaptic cytosolic calcium ion concentration;PLC activating G protein-coupled glutamate receptor activity;protein tyrosine kinase binding	astrocyte projection;cytoplasm;dendritic shaft;dendritic spine;glutamatergic synapse;integral component of plasma membrane;integral component of postsynaptic membrane;membrane;neuron projection;plasma membrane;postsynaptic density;postsynaptic density membrane;Schaffer collateral - CA1 synapse	Calcium signaling pathway;G protein-coupled receptors;Gap junction;Glutamatergic synapse;Huntington disease;Long-term potentiation;Neuroactive ligand-receptor interaction;Phospholipase D signaling pathway;Retrograde endocannabinoid signaling	Calcium signaling pathway;Gap junction;Glutamatergic synapse;Huntington disease;Long-term potentiation;Neuroactive ligand-receptor interaction;Phospholipase D signaling pathway;Retrograde endocannabinoid signaling	Class C/3 (Metabotropic glutamate/pheromone receptors);G alpha (q) signalling events;Neurexins and neuroligins			0.00030021	0.000309119	9	9	9	7	9	9	9	9	9	8	9	7	8	9	9	8	8	9	5	9	9	0.142924	0.110721	0.101656	0.0645473	0.165558	0.0298822	20.3782	20.4995	20.5005	20.3226	20.1388	20.5397	20	4	5	4	5	2	1.63123	0.146569	1.37946	1	-0.217121	-0.793969	20.4499	20.6182	20.6398	20.2899	20.384	20.3964	20.6927	20.4124	20.617	20.3791	20.3087	20.4077	20.1949	20.3421	20.1143	20.2455	20.2984	19.6938	20.5092	20.5702
	0.838121	0.216638	Q5XJV6	Lmtk3	LMTK3_MOUSE	Serine/threonine-protein kinase LMTK3	Color2 [DarkGray]	1	4			negative regulation of phosphatase activity	ATP binding;metal ion binding;protein serine/threonine kinase activity	axon;dendrite;Golgi membrane;integral component of membrane	Protein kinases;Protein phosphatases and associated proteins					0.00030021	0.000309119	8	8	6	5	7	6	6	7	7	8	8	7	6	6	6	7	6	7	4	7	6	0.111943	0.0957	0.111161	0.111711	0.0775792	0.0267473	19.5445	19.5456	19.6664	19.4636	19.4323	19.6802	20	4	5	4	5	2	1.12157	0.262915	0.838121	1	-0.216638	-0.677132	19.5858	19.6716	19.5858	19.339	19.6107	19.704	19.9161	19.5332	19.5678	19.3011	19.4933	19.6699	19.3902	19.4879	19.3473	19.5156	19.5344	19.2764	19.6529	19.7075
	0.428821	0.21652	Q9JLQ2	Git2	GIT2_MOUSE	ARF GTPase-activating protein GIT2	Color2 [DarkGray]	1	4			behavioral response to pain;presynaptic modulation of chemical synaptic transmission;regulation of synaptic vesicle exocytosis	GTPase activator activity;metal ion binding;protein-containing complex binding	calyx of Held;nucleoplasm	Endocytosis;Membrane trafficking;Yersinia infection	Endocytosis;Yersinia infection				0.00030021	0.000309119	4	3	4	3	4	2	3	2	3	3	2	3	3	3	3	2	3	3	NaN	2	3	0.193459	0.0590687	0.262986	0.187083	0.149392	0.0350448	17.9066	18.117	17.8108	17.656	18.0838	17.8725	19	4	5	4	4	2	0.128491	0.62324	0.428821	1	-0.21652	-0.520684	18.1952	18.0879	18.0085	18.1762	17.8983	17.9555	18.2327	17.9129	17.0548	17.2679	17.8526	17.8902	17.6133	18.1133	18.2905	18.1716	17.76	16.1918	17.9083	17.8368
	0.402187	0.216281	Q8VBT0	Tmx1	TMX1_MOUSE	Thioredoxin-related transmembrane protein 1	Color2 [DarkGray]	1	4			cell redox homeostasis;response to endoplasmic reticulum stress	disulfide oxidoreductase activity	endoplasmic reticulum membrane;integral component of membrane						0.00030021	0.000309119	4	4	4	3	4	4	4	3	3	4	3	3	4	3	4	2	3	4	2	3	4	0.232645	0.11317	0.103816	0.217678	0.365016	0.0555146	20.2094	20.3661	20.4848	20.189	19.7465	20.4052	20	4	5	4	5	2	0.976773	0.16224	0.402187	1	-0.216281	-0.505601	20.3741	20.5221	20.4398	20.1283	20.4113	20.3684	20.5512	20.384	20.7092	20.5914	19.9351	20.2428	19.9865	20.2651	19.9545	19.9941	20.0799	18.4388	20.3486	20.4619
	0.371479	0.216216	Q9CQL5	Mrpl18	RM18_MOUSE	39S ribosomal protein L18, mitochondrial	Color2 [DarkGray]	1	4			rRNA import into mitochondrion;translation	5S rRNA binding;structural constituent of ribosome	mitochondrial large ribosomal subunit;mitochondrion	Ribosome	Ribosome	Mitochondrial translation elongation;Mitochondrial translation termination			0.000523286	0.000841987	2	2	2	2	2	2	2	2	2	2	2	2	2	2	2	2	2	2	2	2	2	0.118795	0.0620021	0.0771228	0.205135	0.13318	0.0268573	19.3373	19.441	19.3401	19.1859	19.3468	19.4022	20	4	5	4	5	2	0.340542	0.534985	0.371479	1	-0.216216	-0.487274	19.5206	19.3868	19.3429	19.5138	19.4047	19.4431	19.2527	19.4135	19.1866	18.7215	19.3625	19.2138	19.446	19.5255	19.4903	19.3256	19.382	19.0107	19.3748	19.4296
	0.676517	0.216019	O55017	Cacna1b	CAC1B_MOUSE	Voltage-dependent N-type calcium channel subunit alpha-1B	Color2 [DarkGray]	1	4			calcium ion import;calcium ion transmembrane transport;calcium ion transport;chemical synaptic transmission;locomotory behavior;neurotransmitter secretion;positive regulation of neurotransmitter secretion;regulation of blood pressure;regulation of calcium ion transport;regulation of heart contraction;regulation of ion transmembrane transport;response to amyloid-beta;response to organic cyclic compound;response to pain;response to testosterone;sensory perception of pain	ATP binding;calcium ion binding;high voltage-gated calcium channel activity;protein C-terminus binding;protein phosphatase 2A binding;voltage-gated calcium channel activity;voltage-gated calcium channel activity involved in positive regulation of presynaptic cytosolic calcium levels	axon terminus;dendrite;dendritic shaft;glutamatergic synapse;membrane;neuron projection;neuronal cell body;plasma membrane;protein-containing complex;Schaffer collateral - CA1 synapse;voltage-gated calcium channel complex	Calcium signaling pathway;Cholinergic synapse;Dopaminergic synapse;GABAergic synapse;Ion channels;MAPK signaling pathway;Morphine addiction;Nicotine addiction;Retrograde endocannabinoid signaling;Serotonergic synapse;Synaptic vesicle cycle;Type II diabetes mellitus	Calcium signaling pathway;Cholinergic synapse;Dopaminergic synapse;GABAergic synapse;MAPK signaling pathway;Morphine addiction;Nicotine addiction;Retrograde endocannabinoid signaling;Serotonergic synapse;Synaptic vesicle cycle;Type II diabetes mellitus	Presynaptic depolarization and calcium channel opening			0.00030021	0.000309119	4	4	4	4	4	4	4	4	4	4	4	4	4	4	3	2	4	3	2	4	4	0.112548	0.10926	0.105396	0.140213	0.119023	0.0230384	18.88	18.8239	18.8596	18.8033	18.951	19.0193	20	4	5	4	5	2	0.352502	0.566952	0.676517	1	-0.216019	-0.62608	18.8208	19.0376	18.7512	18.6861	18.7848	18.6395	18.9764	18.8696	19.0274	19.0809	18.6727	18.6744	18.7849	18.931	18.8257	18.7912	18.9985	19.2086	19.0428	18.9958
	0.146724	0.215988	O88736	Hsd17b7	DHB7_MOUSE	3-keto-steroid reductase/17-beta-hydroxysteroid dehydrogenase 7	Color2 [DarkGray]	1	4			cholesterol biosynthetic process;estrogen biosynthetic process	3-keto sterol reductase activity;estradiol 17-beta-dehydrogenase activity;prolactin receptor binding	endoplasmic reticulum;integral component of membrane;membrane;plasma membrane	Ovarian steroidogenesis;Steroid biosynthesis;Steroid hormone biosynthesis	Metabolic pathways;Ovarian steroidogenesis;Steroid biosynthesis;Steroid hormone biosynthesis	Cholesterol biosynthesis			0.00299177	0.016025	1	1	1	1	1	NaN	1	1	NaN	1	NaN	NaN	NaN	1	NaN	NaN	NaN	NaN	NaN	NaN	NaN	0.421693	0.309146	0.6377	NaN	NaN	NaN	15.6479	15.9767	15.2861	15.418	NaN	NaN	8	4	3	1	0	0	0.938139	0.150365	0.146724	0.977512	-0.215988	-0.288977	15.9455	15.6662	16.5598	15.7355	15.5625	14.4995	15.1003	16.8105	16.2583	15.966	17.0536	16.33	15.418	16.215	17.1435	16.9537	17.0368	16.6139	16.7134	16.1024
	1.67804	0.21581	O35075	Vps26c	VP26C_MOUSE	Vacuolar protein sorting-associated protein 26C	Color2 [DarkGray]	1	4			intracellular protein transport	protein transporter activity	endosome						0.000523286	0.000841987	2	2	2	2	2	2	2	2	1	1	2	2	2	2	2	2	2	2	1	1	2	0.127484	0.0774388	0.0736611	0.0524235	0.176794	0.0280732	19.2833	19.4246	19.4002	19.1269	19.1548	19.3427	20	4	5	4	5	2	1.22616	0.204685	1.67804	1	-0.21581	-0.834991	19.4817	19.4582	19.5055	19.2529	19.3024	19.4414	19.5089	19.2698	19.4784	19.0633	19.0876	19.125	19.2317	19.2787	19.1966	19.3743	19.273	18.6517	19.3141	19.3713
	1.00388	0.21576	Q9D9H8		CB069_MOUSE	Mitochondrial protein C2orf69 homolog	Color2 [DarkGray]	1	4					extracellular region						0.00030021	0.000309119	3	3	3	3	3	3	3	3	3	3	2	3	3	3	3	3	3	3	3	3	3	0.0871281	0.0500826	0.068405	0.0925371	0.118319	0.0322157	19.2617	19.2339	19.2472	19.1979	19.2888	19.4136	20	4	5	4	5	2	0.385035	0.601812	1.00388	1	-0.21576	-0.717211	19.2748	19.1228	19.2713	19.2667	19.2732	19.2777	19.2902	19.3279	19.0669	19.0769	19.2415	19.109	19.3641	19.3155	19.3668	19.423	19.3733	18.9655	19.3808	19.4465
	0.85721	0.21502	Q8BYA0	Tbcd	TBCD_MOUSE	Tubulin-specific chaperone D	Color2 [DarkGray]	1	4			adherens junction assembly;bicellular tight junction assembly;cell morphogenesis involved in neuron differentiation;microtubule cytoskeleton organization;mitotic cell cycle;negative regulation of cell-substrate adhesion;negative regulation of microtubule polymerization;post-chaperonin tubulin folding pathway;protein folding;tubulin complex assembly	beta-tubulin binding;GTPase activator activity	adherens junction;bicellular tight junction;centrosome;cytoplasm;lateral plasma membrane	Cytoskeleton proteins					0.00030021	0.000309119	8	8	8	8	8	8	8	8	8	4	3	6	8	7	6	6	7	6	4	7	7	0.143061	0.0632411	0.0688128	0.102641	0.205705	0.0323782	19.9224	20.0906	20.0065	19.8697	19.6809	20.0847	20	4	5	4	5	2	1.29805	0.171422	0.85721	1	-0.21502	-0.679162	20.0846	20.137	20.1774	19.9635	19.9276	19.9987	20.1687	19.9961	19.9413	19.6561	20.0132	19.9336	19.876	19.846	19.7855	19.7909	19.9166	19.0654	20.0517	20.1178
	0.335404	0.214815	Q6NZC7	Sec23ip	S23IP_MOUSE	SEC23-interacting protein	Color2 [DarkGray]	1	4			acrosome assembly;endoplasmic reticulum to Golgi vesicle-mediated transport;single fertilization;spermatid development	metal ion binding;phospholipase activity	cis-Golgi network;COPII-coated ER to Golgi transport vesicle;endoplasmic reticulum exit site;ER to Golgi transport vesicle membrane;Golgi apparatus;intracellular membrane-bounded organelle;perinuclear endoplasmic reticulum;perinuclear region of cytoplasm						0.00030021	0.000309119	9	9	9	8	9	9	9	9	9	7	8	8	9	9	9	9	9	9	6	9	8	0.111854	0.0382949	0.0625644	0.214441	0.107644	0.046379	21.1434	21.2521	21.1357	21.0383	21.1044	21.2531	20	4	5	4	5	2	0.299926	0.573975	0.335404	1	-0.214815	-0.462667	21.2423	21.3036	21.1779	21.2847	21.1166	21.142	21.2091	21.2202	20.9905	20.518	21.2406	21.1427	21.2518	21.1523	21.1821	21.208	21.1733	20.8064	21.3004	21.2058
	0.200724	0.214616	P97386	Lig3	DNLI3_MOUSE	DNA ligase 3	Color2 [DarkGray]	1	4			base-excision repair, DNA ligation;cell cycle;cell division;DNA biosynthetic process;DNA ligation;DNA recombination;double-strand break repair;double-strand break repair via alternative nonhomologous end joining;double-strand break repair via nonhomologous end joining;lagging strand elongation;mitochondrial DNA repair;mitochondrion organization;negative regulation of DNA recombination;negative regulation of mitochondrial DNA replication	ATP binding;DNA binding;DNA ligase (ATP) activity;DNA ligase activity;zinc ion binding	condensed nuclear chromosome;cytoplasm;DNA ligase III-XRCC1 complex;mitochondrion;nucleoplasm;nucleus;synaptonemal complex						0.00075662	0.00102485	2	2	2	1	2	2	2	2	2	2	2	2	2	2	2	2	2	2	2	2	2	0.160772	0.0442014	0.15665	0.308253	0.132961	0.0195245	17.6524	17.7383	17.6741	17.5797	17.5635	17.7943	20	4	5	4	5	2	0.0853699	0.775902	0.200724	0.984907	-0.214616	-0.3507	17.7559	17.655	17.8095	17.7329	17.7459	17.6547	17.9109	17.7884	17.2707	16.7578	17.8874	17.8052	17.8684	17.6931	17.4962	17.6752	17.7191	17.2338	17.8142	17.7744
	1.65494	0.214578	Q8K0F1	Tbc1d23	TBC23_MOUSE	TBC1 domain family member 23	Color2 [DarkGray]	1	4			brain development;embryonic brain development;neuron projection development;positive regulation of interleukin-6 production;regulation of inflammatory response;regulation of tumor necrosis factor production;retrograde transport, endosome to Golgi;vesicle tethering to Golgi;vesicle-mediated transport		cytoplasmic vesicle;cytosol;Golgi apparatus;trans-Golgi network;WASH complex	Membrane trafficking					0.000523286	0.00611909	1	1	1	1	1	1	1	1	1	1	1	1	1	1	1	1	1	1	1	1	1	0.111786	0.0620414	0.110093	0.0433188	0.14853	0.0553136	19.67	19.7571	19.6606	19.6598	19.536	19.8744	20	4	5	4	5	2	0.962768	0.283475	1.65494	1	-0.214578	-0.828195	19.6454	19.865	19.7584	19.7594	19.8431	19.5313	19.7982	19.4827	19.6476	19.5642	19.6862	19.6978	19.6909	19.7275	19.4743	19.4934	19.7634	19.2214	19.8179	19.9308
	0.880652	0.214332	Q9D8P4	Mrpl17	RM17_MOUSE	39S ribosomal protein L17, mitochondrial	Color2 [DarkGray]	1	4			mitochondrial genome maintenance;translation	protein domain specific binding;structural constituent of ribosome	mitochondrial inner membrane;mitochondrial large ribosomal subunit;mitochondrion	Ribosome	Ribosome	Mitochondrial translation elongation;Mitochondrial translation termination			0.000523286	0.015098	1	1	1	1	1	1	1	1	1	1	1	1	1	1	1	1	1	1	1	1	1	0.138914	0.12464	0.18642	0.103606	0.131864	0.0450869	17.5394	17.653	17.5694	17.4188	17.4774	17.6331	20	4	5	4	5	2	0.315969	0.542632	0.880652	1	-0.214332	-0.683991	17.6601	17.4489	17.8813	17.6219	17.18	17.8591	17.5287	17.4679	17.8114	17.3994	17.3955	17.2634	17.6169	17.2039	17.5776	17.5696	17.6864	17.3496	17.5871	17.6791
	0.231192	0.214235	P68134	Acta1	ACTS_MOUSE	Actin, alpha skeletal muscle	Color2 [DarkGray]	1	4			cellular response to organonitrogen compound;mesenchyme migration;positive regulation of gene expression;response to extracellular stimulus;response to lithium ion;response to mechanical stimulus;response to steroid hormone;skeletal muscle fiber adaptation;skeletal muscle fiber development;skeletal muscle thin filament assembly	ATP binding	actin cytoskeleton;actin filament;cell body;cytoplasm;filopodium;lamellipodium;protein-containing complex;sarcomere;stress fiber;striated muscle thin filament	Cytoskeleton proteins		Striated Muscle Contraction			0.00030021	0.000309119	1	1	1	1	1	1	1	1	1	1	1	1	1	1	1	1	1	1	1	1	1	0.452671	0.818013	0.306576	0.346177	0.264751	0.174794	20.6514	20.677	20.7955	20.4332	20.6627	20.6475	20	4	5	4	5	2	0.0398462	0.834004	0.231192	0.992525	-0.214235	-0.38023	20.0855	20.1108	22.1141	20.3976	20.6545	21.45	20.4136	20.8409	20.6187	21.069	20.079	20.4808	20.1041	20.6269	20.8355	21.192	20.3748	20.2842	20.4683	20.8267
	2.70884	0.214199	P61028	Rab8b	RAB8B_MOUSE	Ras-related protein Rab-8B	Color2 [DarkGray]	1	4			adherens junction organization;antigen processing and presentation;cellular response to insulin stimulus;Golgi vesicle fusion to target membrane;intracellular protein transport;positive regulation of cell projection organization;positive regulation of corticotropin secretion;protein import into peroxisome membrane;protein localization to plasma membrane;protein secretion;Rab protein signal transduction;regulation of exocytosis;vesicle docking involved in exocytosis	GDP binding;GTP binding;GTPase activity;signaling receptor binding;TPR domain binding	cell tip;cytoplasmic vesicle;endosome;intracellular membrane-bounded organelle;mitochondrion;nuclear body;nucleoplasm;perinuclear region of cytoplasm;peroxisomal membrane;phagocytic vesicle;phagocytic vesicle membrane;plasma membrane;presynapse;synaptic vesicle;trans-Golgi network transport vesicle	Exosome;GTP-binding proteins;Membrane trafficking;Tight junction	Tight junction	RAB GEFs exchange GTP for GDP on RABs;RAB geranylgeranylation;TBC/RABGAPs			0.00030021	0.000309119	3	3	3	3	3	3	3	3	3	3	3	2	3	3	3	3	3	3	3	3	3	0.0907016	0.046877	0.0296306	0.027326	0.13613	0.00445162	20.8371	20.8969	20.9294	20.7328	20.7365	20.947	20	4	5	4	5	2	1.44157	0.239169	2.70884	1	-0.214199	-0.932592	20.9037	20.9871	20.8317	20.8652	20.956	20.9059	20.9299	20.8726	20.9827	20.6864	20.7213	20.7805	20.7429	20.9655	20.836	20.765	20.7013	20.4148	20.9424	20.9515
	0.185179	0.21418	Q7TQE6	Maco1	MACOI_MOUSE	Macoilin	Color2 [DarkGray]	1	4			brain development;neuronal signal transduction		axon;integral component of membrane;neuron projection;neuron projection terminus;nuclear membrane;nucleus;rough endoplasmic reticulum membrane;synapse						0.00373955	0.0195056	1	1	NaN	1	1	1	NaN	1	1	1	1	1	1	NaN	1	NaN	1	NaN	NaN	1	1	0.19378	0.105425	0.260608	0.149779	0.0142377	0.188179	17.6695	17.8849	17.7259	17.6287	17.3894	17.5747	14	3	4	3	2	2	0.95257	0.15474	0.185179	0.984022	-0.21418	-0.333947	17.9814	16.825	17.97	17.7034	17.75	17.1209	18.0547	17.1203	17.9787	17.8032	17.3748	17.7082	16.556	17.3749	16.1321	17.4039	16.6658	16.0074	17.7678	17.3816
	0.411332	0.21353	Q99J95	Cdk9	CDK9_MOUSE	Cyclin-dependent kinase 9	Color2 [DarkGray]	1	4			cellular response to cytokine stimulus;DNA repair;negative regulation of cell cycle arrest;negative regulation of mRNA polyadenylation;phosphorylation of RNA polymerase II C-terminal domain;positive regulation of cardiac muscle hypertrophy;positive regulation of histone H2B ubiquitination;positive regulation of histone phosphorylation;positive regulation of mRNA 3'-UTR binding;positive regulation of transcription by RNA polymerase II;positive regulation of transcription elongation from RNA polymerase II promoter;protein phosphorylation;regulation of DNA repair;regulation of histone modification;regulation of muscle cell differentiation;replication fork processing;response to drug;transcription elongation from RNA polymerase II promoter	7SK snRNA binding;ATP binding;chromatin binding;cyclin binding;cyclin-dependent protein serine/threonine kinase activity;DNA binding;protein kinase binding;RNA polymerase II CTD heptapeptide repeat kinase activity;RNA polymerase II proximal promoter sequence-specific DNA binding;snRNA binding;transcription coactivator binding;transcription factor binding;transcription regulatory region DNA binding	chromosome;cyclin/CDK positive transcription elongation factor complex;cyclin-dependent protein kinase holoenzyme complex;cytoplasmic ribonucleoprotein granule;nuclear chromatin;nucleoplasm;nucleus;PML body;transcription elongation factor complex	Protein kinases;Transcription machinery;Transcriptional misregulation in cancer	Transcriptional misregulation in cancer	Estrogen-dependent gene expression;Formation of RNA Pol II elongation complex;RNA Polymerase II Pre-transcription Events;RNA polymerase II transcribes snRNA genes;RNA Polymerase II Transcription Elongation;SMAD2/SMAD3:SMAD4 heterotrimer regulates transcription;TP53 Regulates Transcription of DNA Repair Genes			0.00145455	0.0195056	1	1	1	1	1	1	1	1	1	1	1	1	1	1	1	1	1	1	1	1	1	0.238003	0.125645	0.12372	0.134769	0.453405	0.255437	17.5656	17.6042	17.7874	17.5692	17.2232	17.7827	20	4	5	4	5	2	0.282519	0.421185	0.411332	1	-0.21353	-0.507696	17.6685	17.3794	17.8124	17.5565	17.7294	17.6258	18.0733	17.7375	17.771	17.7541	17.5222	17.3069	17.6936	17.8637	17.2801	17.5024	17.9027	15.5671	17.5192	18.0462
	2.50745	0.213297	Q6ZWR6	Syne1	SYNE1_MOUSE	Nesprin-1	Color2 [DarkGray]	1	4			centrosome localization;cytoskeletal anchoring at nuclear membrane;Golgi organization;muscle cell differentiation;negative regulation of mesenchymal cell apoptotic process;negative regulation of mini excitatory postsynaptic potential;nuclear matrix anchoring at nuclear membrane;nuclear migration;positive regulation of mesenchymal cell proliferation;positive regulation of receptor-mediated endocytosis;regulation of cilium assembly;regulation of dendrite morphogenesis;regulation of nucleus organization;regulation of postsynaptic neurotransmitter receptor internalization;spermatogenesis	actin binding;actin filament binding;enzyme binding;identical protein binding;lamin binding;protein homodimerization activity;signaling receptor binding	cytoplasm;dendritic spine;dendritic spine head;Golgi apparatus;integral component of membrane;meiotic nuclear membrane microtubule tethering complex;midbody;nuclear envelope;nuclear membrane;nuclear outer membrane;nucleolus;nucleoplasm;P-body;perinuclear region of cytoplasm;postsynaptic membrane;sarcomere;spindle	Chromosome and associated proteins					0.00030021	0.000309119	10	10	10	9	10	9	6	10	10	10	8	7	6	6	7	8	6	9	3	7	9	0.154991	0.10639	0.101298	0.00890851	0.148319	0.0512932	18.6797	18.9193	18.7793	18.5686	18.4364	18.7819	20	4	5	4	5	2	2.48485	0.0822759	2.50745	1	-0.213297	-0.913607	18.802	19.0257	19.0758	18.7735	18.8113	18.7131	18.8984	18.5534	18.9204	18.5568	18.5867	18.5666	18.5642	18.6476	18.4737	18.4222	18.5812	18.0573	18.7295	18.8342
	1.34103	0.213202	Q3UU96	Cdc42bpa	MRCKA_MOUSE	Serine/threonine-protein kinase MRCK alpha	Color2 [DarkGray]	1	4			actin cytoskeleton reorganization;actomyosin structure organization;cell migration;cytoskeleton organization;intracellular signal transduction;microtubule cytoskeleton organization;nuclear migration;protein phosphorylation;regulation of small GTPase mediated signal transduction	ATP binding;identical protein binding;magnesium ion binding;protein serine/threonine kinase activity	actomyosin;cell leading edge;cell-cell junction;cytoplasm;lamellipodium	Protein kinases					0.00030021	0.000309119	10	10	9	10	10	8	9	9	8	7	5	6	10	10	8	6	8	8	3	8	9	0.111902	0.112546	0.0834013	0.0700302	0.126547	0.0124184	19.0636	19.2124	19.0751	18.9421	18.9938	19.1553	20	4	5	4	5	2	0.971276	0.291256	1.34103	1	-0.213202	-0.777085	19.115	19.2688	19.4112	19.0544	18.9753	19.2191	19.1889	18.9851	19.0069	18.857	18.8984	18.9298	19.0831	19.0557	18.9186	19.168	19.1294	18.6975	19.1426	19.1679
	0.39473	0.213159	O88824	Jtb	JTB_MOUSE	Protein JTB	Color2 [DarkGray]	1	4			apoptotic mitochondrial changes;mitotic cell cycle;mitotic cytokinesis;positive regulation of protein kinase activity;regulation of cell proliferation	protein kinase binding	cytoplasm;integral component of membrane;microtubule organizing center;midbody;mitochondrion;spindle						0.00570646	0.0142263	1	1	1	1	NaN	1	1	1	1	1	1	1	1	NaN	1	1	1	1	NaN	1	1	0.257838	0.0924283	0.237926	0.104575	0.271381	0.00778282	16.8568	17.2476	17.0406	16.5446	16.5479	16.897	17	3	5	3	4	2	1.06541	0.158249	0.39473	1	-0.213159	-0.497909	17.1527	17.3964	17.1937	16.4422	16.7855	16.8923	17.5677	17.0447	16.9128	16.5247	16.7031	16.406	17.1016	17.0053	16.4554	16.6804	16.0507	15.8307	16.8891	16.9049
	0.345285	0.212889	P24638	Acp2	PPAL_MOUSE	Lysosomal acid phosphatase	Color2 [DarkGray]	1	4			autophagic cell death;lysosome organization;response to organic substance;skeletal system development	acid phosphatase activity;phosphoprotein phosphatase activity;phosphotyrosine residue binding	cytoplasmic vesicle;integral component of membrane;lysosomal lumen;lysosomal membrane;lysosome;neuron projection	Lysosome;Riboflavin metabolism	Lysosome;Metabolic pathways;Riboflavin metabolism				0.00030021	0.000309119	4	4	4	4	4	4	4	4	4	4	4	4	4	4	4	4	4	4	4	4	4	0.139205	0.0651758	0.0804054	0.208049	0.188785	0.0292737	20.2651	20.3643	20.2781	20.2317	20.1277	20.4445	20	4	5	4	5	2	0.340252	0.498502	0.345285	1	-0.212889	-0.467386	20.2804	20.365	20.4926	20.3192	20.3508	20.2643	20.425	20.2303	20.1204	19.7244	20.4293	20.4184	20.3546	20.4183	20.1717	20.2341	20.1995	19.615	20.4744	20.4147
	0.618032	0.212861	Q6ZPS6	Ankib1	AKIB1_MOUSE	Ankyrin repeat and IBR domain-containing protein 1	Color2 [DarkGray]	1	4			positive regulation of proteasomal ubiquitin-dependent protein catabolic process;protein polyubiquitination;ubiquitin-dependent protein catabolic process	metal ion binding;ubiquitin conjugating enzyme binding;ubiquitin protein ligase activity	cytoplasm;ubiquitin ligase complex	Ubiquitin system					0.000523286	0.000309119	3	3	3	3	3	3	3	2	2	3	2	2	3	2	3	2	3	2	2	3	3	0.0849902	0.0272979	0.0402948	0.138783	0.105612	0.0482116	18.9166	18.9409	18.9258	18.8127	18.9276	19.0256	20	4	5	4	5	2	0.382763	0.602539	0.618032	1	-0.212861	-0.600032	18.9289	18.9144	18.9218	18.9986	18.953	18.9371	18.8241	18.9788	18.9362	18.5862	18.7006	18.9525	19.0114	19.0684	18.9642	18.943	19.011	18.6515	18.9764	19.0748
	0.861666	0.212377	Q8VDC0	Lars2	SYLM_MOUSE	Probable leucine--tRNA ligase, mitochondrial	Color2 [DarkGray]	1	4			leucyl-tRNA aminoacylation;mitochondrial translation	aminoacyl-tRNA editing activity;ATP binding;leucine-tRNA ligase activity	mitochondrial matrix;mitochondrion	Amino acid related enzymes;Aminoacyl-tRNA biosynthesis;Mitochondrial biogenesis;Transfer RNA biogenesis	Aminoacyl-tRNA biosynthesis				0.00030021	0.000309119	4	4	4	4	4	4	4	4	4	4	3	4	4	4	4	4	4	4	3	4	4	0.0906719	0.0278952	0.0496792	0.102254	0.144241	0.0373189	19.869	19.9041	19.8974	19.788	19.8248	20.0004	20	4	5	4	5	2	0.344881	0.602833	0.861666	1	-0.212377	-0.675044	19.8952	19.8511	19.9278	19.9424	19.9482	19.7735	19.9426	19.9368	19.8859	19.6033	19.7346	19.877	19.9372	19.9631	19.8333	19.9444	19.9576	19.4259	19.9623	20.0385
	1.08075	0.212371	Q91VE0	Slc27a4	S27A4_MOUSE	Long-chain fatty acid transport protein 4	Color2 [DarkGray]	1	4			fatty acid metabolic process;long-chain fatty acid import;long-chain fatty acid metabolic process;long-chain fatty acid transport;medium-chain fatty acid transport;response to nutrient;skin development;very long-chain fatty acid catabolic process;very long-chain fatty acid metabolic process	long-chain fatty acid transporter activity;long-chain fatty acid-CoA ligase activity;nucleotide binding;very long-chain fatty acid-CoA ligase activity	brush border membrane;endoplasmic reticulum;endoplasmic reticulum membrane;integral component of membrane;microvillus;plasma membrane	Fat digestion and absorption;Insulin resistance;Lipid biosynthesis proteins;PPAR signaling pathway;Transporters	Fat digestion and absorption;Insulin resistance;PPAR signaling pathway	Transport of fatty acids			0.00030021	0.000309119	12	12	12	12	12	11	11	12	11	12	11	11	11	11	11	12	11	12	9	11	11	0.195615	0.133668	0.0745532	0.0851171	0.200258	0.000537647	20.7942	21.1047	20.9634	20.6272	20.4922	20.8396	20	4	5	4	5	2	2.41821	0.0674196	1.08075	1	-0.212371	-0.726363	21.1728	21.1649	21.2745	20.8066	20.8923	20.932	21.1304	20.8685	20.994	20.5537	20.4942	20.7069	20.754	20.7108	20.5534	20.6327	20.6647	19.8992	20.839	20.8401
	0.56513	0.212341	Q9CPR4	Rpl17	RL17_MOUSE	60S ribosomal protein L17	Color2 [DarkGray]	1	4			cytoplasmic translation;positive regulation of G1/S transition of mitotic cell cycle	large ribosomal subunit rRNA binding;structural constituent of ribosome	A band;cytosolic large ribosomal subunit;nucleus;polysome;synapse						0.00030021	0.000309119	8	8	7	7	7	8	7	8	8	7	7	8	7	7	7	7	7	7	7	8	8	0.103877	0.0598696	0.0684158	0.154156	0.115897	0.0322027	22.3064	22.3053	22.4091	22.174	22.2784	22.3863	20	4	5	4	5	2	0.653287	0.403407	0.56513	1	-0.212341	-0.578756	22.267	22.3889	22.2014	22.3639	22.3464	22.388	22.4881	22.293	22.53	21.92	22.2258	22.4465	22.1037	22.2333	22.3379	22.4993	22.0338	22.2878	22.3535	22.4192
	0.423102	0.211488	Q9WVJ2	Psmd13	PSD13_MOUSE	26S proteasome non-ATPase regulatory subunit 13	Color2 [DarkGray]	1	4			meiosis I;proteasome assembly;ubiquitin-dependent protein catabolic process	endopeptidase activity;structural molecule activity	cytosol;nucleus;proteasome accessory complex;proteasome complex;proteasome regulatory particle;proteasome regulatory particle, lid subcomplex	Epstein-Barr virus infection;Proteasome	Epstein-Barr virus infection;Proteasome	ABC-family proteins mediated transport;Activation of NF-kappaB in B cells;Antigen processing: Ubiquitination & Proteasome degradation;APC/C:Cdc20 mediated degradation of Securin;APC/C:Cdh1 mediated degradation of Cdc20 and other APC/C:Cdh1 targeted proteins in late mitosis/early G1;Asymmetric localization of PCP proteins;AUF1 (hnRNP D0) binds and destabilizes mRNA;Autodegradation of Cdh1 by Cdh1:APC/C;Autodegradation of the E3 ubiquitin ligase COP1;Cdc20:Phospho-APC/C mediated degradation of Cyclin A;CDK-mediated phosphorylation and removal of Cdc6;CDT1 association with the CDC6:ORC:origin complex;CLEC7A (Dectin-1) signaling;Cross-presentation of soluble exogenous antigens (endosomes);Dectin-1 mediated noncanonical NF-kB signaling;Degradation of AXIN;Degradation of beta-catenin by the destruction complex;Degradation of DVL;Degradation of GLI1 by the proteasome;Downstream TCR signaling;FBXL7 down-regulates AURKA during mitotic entry and in early mitosis;FCERI mediated NF-kB activation;G2/M Checkpoints;GLI3 is processed to GLI3R by the proteasome;Hedgehog ligand biogenesis;Hedgehog 'on' state;Interleukin-1 signaling;MAPK6/MAPK4 signaling;Neddylation;Neutrophil degranulation;NIK-->noncanonical NF-kB signaling;Orc1 removal from chromatin;Oxygen-dependent proline hydroxylation of Hypoxia-inducible Factor Alpha;Regulation of ornithine decarboxylase (ODC);Regulation of PTEN stability and activity;Regulation of RAS by GAPs;Regulation of RUNX2 expression and activity;Regulation of RUNX3 expression and activity;RUNX1 regulates transcription of genes involved in differentiation of HSCs;SCF(Skp2)-mediated degradation of p27/p21;SCF-beta-TrCP mediated degradation of Emi1;Separation of Sister Chromatids;The role of GTSE1 in G2/M progression after G2 checkpoint;TNFR2 non-canonical NF-kB pathway;Ubiquitin Mediated Degradation of Phosphorylated Cdc25A;Ubiquitin-dependent degradation of Cyclin D1;Ub-specific processing proteases;UCH proteinases			0.00030021	0.000309119	15	14	14	14	13	14	15	15	14	14	13	14	12	14	14	14	15	13	13	14	15	0.108035	0.0396396	0.0527669	0.177049	0.144973	0.0255538	21.9048	21.9665	21.9604	21.7776	21.868	21.9891	20	4	5	4	5	2	0.307649	0.576225	0.423102	1	-0.211488	-0.511755	22.0291	21.9992	21.9308	21.907	21.9312	21.9978	22.0616	21.9544	21.857	21.3529	21.9191	21.9375	21.9009	22.0254	22.0023	21.9431	21.9057	21.4634	21.963	22.0152
	0.350042	0.211035	Q9CZU6	Cs	CISY_MOUSE	Citrate synthase, mitochondrial	Color2 [DarkGray]	1	4			acetyl-CoA metabolic process;carbohydrate metabolic process;citrate metabolic process;oxaloacetate metabolic process;tricarboxylic acid cycle	citrate (Si)-synthase activity;transferase activity, transferring acyl groups, acyl groups converted into alkyl on transfer	mitochondrial matrix;mitochondrion	Citrate cycle (TCA cycle);Glyoxylate and dicarboxylate metabolism	2-Oxocarboxylic acid metabolism;Biosynthesis of amino acids;Carbon metabolism;Citrate cycle (TCA cycle);Glyoxylate and dicarboxylate metabolism;Metabolic pathways	Citric acid cycle (TCA cycle)			0.00030021	0.000309119	16	13	13	15	14	14	15	14	15	15	11	14	16	14	13	14	14	14	14	13	13	0.102517	0.0526238	0.0574182	0.204966	0.074923	0.0465772	24.7574	24.8451	24.7259	24.6622	24.7485	24.8733	20	4	5	4	5	2	0.29487	0.601752	0.350042	1	-0.211035	-0.468643	24.7549	24.8911	24.8115	24.9229	24.6799	24.7425	24.7775	24.8212	24.6084	24.1718	24.7537	24.8851	24.8385	24.7683	24.7596	24.8036	24.8526	24.5585	24.9208	24.8257
	0.724547	0.210919	Q9D1H6	Ndufaf4	NDUF4_MOUSE	NADH dehydrogenase [ubiquinone] 1 alpha subcomplex assembly factor 4	Color2 [DarkGray]	1	4			mitochondrial respiratory chain complex I assembly;NADH dehydrogenase complex assembly;negative regulation of apoptotic process;positive regulation of cell proliferation	calmodulin binding	mitochondrial membrane;mitochondrion	Mitochondrial biogenesis;Thermogenesis	Thermogenesis	Complex I biogenesis			0.000523286	0.0162014	1	1	1	1	1	1	1	1	1	1	1	1	1	1	1	1	1	1	1	1	1	0.150113	0.122032	0.156107	0.117856	0.213906	0.00129077	17.0958	17.231	17.0965	17.0224	16.9907	17.2333	20	4	5	4	5	2	0.244676	0.568738	0.724547	1	-0.210919	-0.632954	17.1427	17.0224	17.3678	17.391	16.7002	17.3389	17.1103	17.1069	17.2261	17.1779	16.7713	17.0325	17.108	17.0435	17.2851	17.0924	17.1576	16.3747	17.232	17.2347
	0.226501	0.210729	Q8CIQ7	Dock3	DOCK3_MOUSE	Dedicator of cytokinesis protein 3	Color2 [DarkGray]	1	4			small GTPase mediated signal transduction	guanyl-nucleotide exchange factor activity;SH3 domain binding	cytoplasm;cytosol						0.00075662	0.00102485	2	1	NaN	2	NaN	NaN	2	2	NaN	NaN	NaN	NaN	NaN	NaN	NaN	NaN	NaN	1	NaN	NaN	NaN	0.282247	0.298147	0.047945	NaN	NaN	NaN	15.6404	15.8558	15.7553	NaN	14.9798	NaN	5	2	2	0	1	0	0.336032	0.34743	NaN	1	0	NaN	15.547	17.7379	16.1645	16.5681	15.8686	15.8042	15.7064	16.4958	17.0944	16.5691	16.3096	17.4414	16.8139	17.0917	15.7626	16.4229	14.9798	16.4691	17.0262	16.9622
	0.540121	0.21038	Q5NCF2	Trappc1	TPPC1_MOUSE	Trafficking protein particle complex subunit 1	Color2 [DarkGray]	1	4			endoplasmic reticulum to Golgi vesicle-mediated transport	Rab guanyl-nucleotide exchange factor activity	endoplasmic reticulum;Golgi apparatus;TRAPP complex	Membrane trafficking		COPII-mediated vesicle transport;Neutrophil degranulation;RAB GEFs exchange GTP for GDP on RABs			0.00030021	0.000309119	3	3	3	3	3	2	3	3	3	2	2	3	2	3	3	3	3	3	3	3	3	0.100016	0.0513451	0.0690853	0.146219	0.138209	0.0156115	21.0712	21.0918	21.076	20.9729	21.0838	21.1833	20	4	5	4	5	2	0.185503	0.728172	0.540121	1	-0.21038	-0.565591	21.1196	20.9783	21.1335	21.1359	21.0778	21.1805	21.0482	21.1517	20.9218	20.6311	21.0608	21.0859	21.1139	21.2636	21.198	21.1897	21.0356	20.7323	21.1992	21.1674
	0.0887917	0.210298	P70671	Irf3	IRF3_MOUSE	Interferon regulatory factor 3	Color2 [DarkGray]	1	4			cellular response to exogenous dsRNA;cellular response to lipopolysaccharide;defense response to virus;innate immune response;lipopolysaccharide-mediated signaling pathway;positive regulation of cytokine secretion;positive regulation of I-kappaB kinase/NF-kappaB signaling;positive regulation of interferon-alpha production;positive regulation of interferon-beta production;positive regulation of transcription by RNA polymerase II;positive regulation of type I interferon-mediated signaling pathway;programmed necrotic cell death;regulation of gene expression;regulation of inflammatory response;response to bacterium;response to exogenous dsRNA;response to lipopolysaccharide;type I interferon biosynthetic process	DNA-binding transcription activator activity, RNA polymerase II-specific;DNA-binding transcription repressor activity, RNA polymerase II-specific;identical protein binding;protein domain specific binding;protein homodimerization activity;RNA polymerase II proximal promoter sequence-specific DNA binding;sequence-specific DNA binding	cytoplasm;cytosol;nucleus	Cytosolic DNA-sensing pathway;Epstein-Barr virus infection;Hepatitis B;Hepatitis C;Herpes simplex virus 1 infection;Human cytomegalovirus infection;Human immunodeficiency virus 1 infection;Human papillomavirus infection;Influenza A;Kaposi sarcoma-associated herpesvirus infection;Measles;Membrane trafficking;NOD-like receptor signaling pathway;Pertussis;RIG-I-like receptor signaling pathway;Toll-like receptor signaling pathway;Transcription factors;Viral carcinogenesis;Yersinia infection	Cytosolic DNA-sensing pathway;Epstein-Barr virus infection;Hepatitis B;Hepatitis C;Herpes simplex virus 1 infection;Human cytomegalovirus infection;Human immunodeficiency virus 1 infection;Human papillomavirus infection;Influenza A;Kaposi sarcoma-associated herpesvirus infection;Measles;NOD-like receptor signaling pathway;Pertussis;RIG-I-like receptor signaling pathway;Toll-like receptor signaling pathway;Viral carcinogenesis;Yersinia infection	Activation of IRF3/IRF7 mediated by TBK1/IKK epsilon;IRF3 mediated activation of type 1 IFN;IRF3-mediated induction of type I IFN;ISG15 antiviral mechanism;LRR FLII-interacting protein 1 (LRRFIP1) activates type I IFN production;Negative regulators of DDX58/IFIH1 signaling;Regulation of innate immune responses to cytosolic DNA;TICAM1-dependent activation of IRF3/IRF7;TRAF3-dependent IRF activation pathway;TRAF6 mediated IRF7 activation			0.00331858	0.0224148	1	1	1	1	NaN	1	1	NaN	NaN	NaN	NaN	NaN	NaN	NaN	NaN	NaN	1	1	NaN	NaN	1	0.245644	0.0960218	0.092826	NaN	0.313034	NaN	16.0776	15.9476	15.8224	NaN	16.3907	16.3516	8	3	2	0	2	1	0.0130491	0.926866	0.0887917	0.973199	-0.210298	-0.201803	15.9976	15.7874	16.0578	17.8862	15.9173	15.7276	16.2355	17.2031	16.3278	16.2023	15.5367	15.7986	17.9881	16.644	17.2957	16.7154	16.066	16.237	16.8319	16.3516
	0.195001	0.210182	Q6PFE7	Tmeff1	TEFF1_MOUSE	Tomoregulin-1	Color2 [DarkGray]	1	4			multicellular organism development		integral component of membrane;plasma membrane						0.00075662	0.000841987	2	2	2	2	2	2	1	2	1	2	1	2	1	1	2	NaN	2	NaN	NaN	2	2	0.222	0.152107	0.201018	0.315522	0.270925	0.0964743	17.6287	17.4858	17.8133	17.5646	17.4351	17.7748	17	4	5	4	2	2	1.2045	0.124593	0.195001	0.982745	-0.210182	-0.342405	17.6764	17.5484	17.5765	17.1419	17.931	18.1339	18.0098	17.4727	17.5193	17.9111	17.9226	17.6581	16.7665	17.7149	16.6396	17.1552	16.1211	17.114	17.8733	17.6762
	0.656265	0.209924	Q9D387	Lamp5	LAMP5_MOUSE	Lysosome-associated membrane glycoprotein 5	Color2 [DarkGray]	1	4					cell junction;cytoplasmic vesicle membrane;dendrite membrane;early endosome membrane;endoplasmic reticulum-Golgi intermediate compartment membrane;endosome membrane;growth cone membrane;integral component of membrane;late endosome;lysosome;plasma membrane;recycling endosome membrane;synaptic vesicle membrane						0.000523286	0.000841987	2	2	2	2	1	1	1	1	1	2	1	2	2	1	1	1	1	1	1	2	1	0.148428	0.137093	0.170376	0.107916	0.176535	0.143588	20.1009	20.2192	20.0541	19.9895	20.1029	20.1995	20	4	5	4	5	2	0.184255	0.652006	0.656265	1	-0.209924	-0.608871	20.2214	20.0442	20.4837	20.1275	19.5908	20.1489	20.0578	20.2885	20.1845	20.1973	19.8828	19.8722	20.0058	20.209	20.3685	20.2371	20.0454	19.6543	20.0525	20.3464
	0.774662	0.209839	Q8R180	Ero1a	ERO1A_MOUSE	ERO1-like protein alpha	Color2 [DarkGray]	1	4			4-hydroxyproline metabolic process;animal organ senescence;brown fat cell differentiation;cell redox homeostasis;cellular response to hypoxia;chaperone cofactor-dependent protein refolding;endoplasmic reticulum unfolded protein response;extracellular matrix organization;intrinsic apoptotic signaling pathway in response to endoplasmic reticulum stress;oxidation-reduction process;protein folding;protein folding in endoplasmic reticulum;protein maturation by protein folding;release of sequestered calcium ion into cytosol;response to endoplasmic reticulum stress	oxidoreductase activity;oxidoreductase activity, acting on a sulfur group of donors, disulfide as acceptor;protein disulfide isomerase activity;protein disulfide oxidoreductase activity	dendrite;endoplasmic reticulum;endoplasmic reticulum membrane;integral component of endoplasmic reticulum membrane	Protein processing in endoplasmic reticulum	Protein processing in endoplasmic reticulum	Detoxification of Reactive Oxygen Species;Insulin processing			0.000523286	0.000841987	2	2	2	1	2	2	2	2	2	2	2	2	2	2	2	2	2	1	2	2	2	0.125449	0.0277854	0.121775	0.112101	0.137036	0.0595406	18.7681	18.9713	18.7141	18.6177	18.7561	18.8276	20	4	5	4	5	2	1.16947	0.226441	0.774662	1	-0.209839	-0.646032	18.9864	18.9476	18.9311	19.0202	18.7137	18.6623	18.9158	18.8338	18.4448	18.564	18.6317	18.4481	18.8271	18.7277	19.0198	18.7894	18.786	18.4574	18.8884	18.7668
	0.382401	0.209664	Q8BRK9	Man2a2	MA2A2_MOUSE	Alpha-mannosidase 2x	Color2 [DarkGray]	1	4			mannose metabolic process;N-glycan processing;protein deglycosylation;protein glycosylation	alpha-mannosidase activity;carbohydrate binding;hydrolase activity, hydrolyzing N-glycosyl compounds;mannosidase activity;mannosyl-oligosaccharide 1,3-1,6-alpha-mannosidase activity;metal ion binding	Golgi membrane;integral component of membrane	N-Glycan biosynthesis	Metabolic pathways;N-Glycan biosynthesis	Intra-Golgi traffic;Reactions specific to the complex N-glycan synthesis pathway			0.00213929	0.00174129	2	1	1	2	1	2	NaN	1	1	1	2	1	2	NaN	1	NaN	2	1	NaN	NaN	2	0.200837	0.0534795	0.17064	0.185818	0.151535	NaN	16.7922	17.1336	16.658	16.5624	16.6705	17.0183	15	4	4	3	3	1	1.77994	0.10041	0.382401	1	-0.209664	-0.48697	17.1477	17.0883	17.2349	17.0634	16.9749	16.0759	16.5446	16.4205	16.6921	16.2471	16.6524	16.7876	16.5471	16.8739	16.5107	16.7061	16.4316	16.3892	16.5182	17.0183
	1.20174	0.209446	Q52KR3	Prune2	PRUN2_MOUSE	Protein prune homolog 2	Color2 [DarkGray]	1	4			apoptotic process;polyphosphate catabolic process	exopolyphosphatase activity	cytoplasm	Signaling proteins					0.000972132	0.00476304	1	1	1	1	1	1	1	NaN	1	1	1	1	1	1	1	1	1	1	1	1	1	0.153971	0.0647946	0.0504539	0.0732942	0.144488	0.0241368	18.6311	18.9411	18.6677	18.4543	18.4823	18.6637	19	4	4	4	5	2	1.10675	0.177246	1.20174	1	-0.209446	-0.742945	18.9063	19.0624	18.9528	18.843	18.6528	18.6477	17.7185	18.6011	18.7693	18.5048	18.3127	18.5623	18.4372	18.6072	18.5266	18.526	18.6643	18.0873	18.6883	18.6391
	0.592748	0.208856	Q6P9K9	Nrxn3	NRX3A_MOUSE	Neurexin-3	Color2 [DarkGray]	1	4			cell adhesion;chemical synaptic transmission;neurotransmitter secretion;regulation of synaptic vesicle exocytosis;synapse assembly	calcium channel regulator activity;metal ion binding	GABA-ergic synapse;integral component of membrane;presynaptic membrane;protein-containing complex	Cell adhesion molecules (CAMs);Membrane trafficking	Cell adhesion molecules (CAMs)	Neurexins and neuroligins			0.00030021	0.000309119	10	10	10	10	10	9	10	10	10	10	9	9	9	9	10	9	10	10	8	10	10	0.0883695	0.0720405	0.0583033	0.134953	0.0871188	0.0685437	20.6976	20.7127	20.7465	20.6054	20.6638	20.8143	20	4	5	4	5	2	0.434252	0.563287	0.592748	1	-0.208856	-0.584246	20.7319	20.8495	20.6408	20.6285	20.7087	20.7821	20.8645	20.7371	20.6402	20.328	20.6647	20.8099	20.6192	20.7399	20.5823	20.7541	20.7672	20.4756	20.8843	20.7443
	1.26818	0.208803	Q61831	Mapk10	MK10_MOUSE	Mitogen-activated protein kinase 10	Color2 [DarkGray]	1	4			cellular response to organic substance;intracellular signal transduction;JNK cascade;JUN phosphorylation;locomotor rhythm;negative regulation of transcription by RNA polymerase II;neurotransmitter receptor transport to postsynaptic membrane;protein phosphorylation;regulation of circadian rhythm;regulation of gene expression;response to light stimulus;vesicle-mediated transport in synapse	ATP binding;JUN kinase activity;MAP kinase activity	cytoplasm;glutamatergic synapse;mitochondrion;neuron projection;nucleus;perikaryon;plasma membrane;postsynaptic density	Adipocytokine signaling pathway;AGE-RAGE signaling pathway in diabetic complications;Apoptosis;Apoptosis - multiple species;Autophagy - animal;cAMP signaling pathway;Chagas disease (American trypanosomiasis);Choline metabolism in cancer;Colorectal cancer;C-type lectin receptor signaling pathway;Dopaminergic synapse;Endocrine resistance;Epstein-Barr virus infection;ErbB signaling pathway;Fc epsilon RI signaling pathway;Fluid shear stress and atherosclerosis;Focal adhesion;FoxO signaling pathway;GnRH signaling pathway;Hepatitis B;Human immunodeficiency virus 1 infection;Human T-cell leukemia virus 1 infection;IL-17 signaling pathway;Inflammatory mediator regulation of TRP channels;Insulin resistance;Insulin signaling pathway;Kaposi sarcoma-associated herpesvirus infection;MAPK signaling pathway;Measles;Mitophagy - animal;Necroptosis;Neurotrophin signaling pathway;NOD-like receptor signaling pathway;Non-alcoholic fatty liver disease (NAFLD);Osteoclast differentiation;Pancreatic cancer;Pathways in cancer;Pertussis;Progesterone-mediated oocyte maturation;Prolactin signaling pathway;Protein kinases;Protein processing in endoplasmic reticulum;Ras signaling pathway;Relaxin signaling pathway;Retrograde endocannabinoid signaling;RIG-I-like receptor signaling pathway;Salmonella infection;Sphingolipid signaling pathway;T cell receptor signaling pathway;Th1 and Th2 cell differentiation;Th17 cell differentiation;Tight junction;TNF signaling pathway;Toll-like receptor signaling pathway;Toxoplasmosis;Tuberculosis;Type II diabetes mellitus;Wnt signaling pathway;Yersinia infection	Adipocytokine signaling pathway;AGE-RAGE signaling pathway in diabetic complications;Apoptosis;Apoptosis - multiple species;Autophagy - animal;cAMP signaling pathway;Chagas disease (American trypanosomiasis);Choline metabolism in cancer;Colorectal cancer;C-type lectin receptor signaling pathway;Dopaminergic synapse;Endocrine resistance;Epstein-Barr virus infection;ErbB signaling pathway;Fc epsilon RI signaling pathway;Fluid shear stress and atherosclerosis;Focal adhesion;FoxO signaling pathway;GnRH signaling pathway;Hepatitis B;Human immunodeficiency virus 1 infection;Human T-cell leukemia virus 1 infection;IL-17 signaling pathway;Inflammatory mediator regulation of TRP channels;Insulin resistance;Insulin signaling pathway;Kaposi sarcoma-associated herpesvirus infection;MAPK signaling pathway;Measles;Mitophagy - animal;Necroptosis;Neurotrophin signaling pathway;NOD-like receptor signaling pathway;Non-alcoholic fatty liver disease (NAFLD);Osteoclast differentiation;Pancreatic cancer;Pathways in cancer;Pertussis;Progesterone-mediated oocyte maturation;Prolactin signaling pathway;Protein processing in endoplasmic reticulum;Ras signaling pathway;Relaxin signaling pathway;Retrograde endocannabinoid signaling;RIG-I-like receptor signaling pathway;Salmonella infection;Sphingolipid signaling pathway;T cell receptor signaling pathway;Th1 and Th2 cell differentiation;Th17 cell differentiation;Tight junction;TNF signaling pathway;Toll-like receptor signaling pathway;Toxoplasmosis;Tuberculosis;Type II diabetes mellitus;Wnt signaling pathway;Yersinia infection				0.00169082	0.016025	1	1	1	1	1	1	1	1	1	1	1	1	1	1	1	1	1	1	1	1	1	0.083654	0.0486621	0.0934434	0.0515665	0.0696622	0.0866885	19.8946	20.0023	19.8582	19.7999	19.8747	20.0087	20	4	5	4	5	2	1.15009	0.32145	1.26818	1	-0.208803	-0.753123	19.9958	20.0651	20.0437	19.9048	20.0227	19.8661	19.885	19.8795	19.6378	19.7458	19.8098	19.8999	19.7441	19.8461	19.8004	19.9051	20.0305	19.7915	20.0973	19.9202
	0.618767	0.208336	Q9CZX0	Elp3	ELP3_MOUSE	Elongator complex protein 3	Color2 [DarkGray]	1	4			central nervous system development;neuron migration;positive regulation of cell migration;regulation of transcription by RNA polymerase II;tRNA wobble base 5-methoxycarbonylmethyl-2-thiouridinylation	acetyltransferase activity;histone acetyltransferase activity;iron-sulfur cluster binding;metal ion binding;phosphorylase kinase regulator activity;RNA polymerase II complex binding	cytoplasm;Elongator holoenzyme complex;nucleolus;nucleus;transcription elongation factor complex	Chromosome and associated proteins;Transfer RNA biogenesis					0.00030021	0.000309119	15	15	14	15	13	14	15	14	13	13	12	13	15	14	14	15	14	15	8	13	12	0.119038	0.0525064	0.0495488	0.131019	0.198366	0.0341237	20.869	20.9011	20.9677	20.7551	20.7979	20.9634	20	4	5	4	5	2	0.313565	0.545877	0.618767	1	-0.208336	-0.59304	20.9501	20.9121	20.9539	20.7884	20.9743	20.9768	21.0667	20.9548	20.8657	20.4694	20.7663	20.9029	20.8819	20.9798	20.9477	20.9646	20.8982	20.1991	20.9982	20.9286
	0.251526	0.208322	Q9CYA0	Creld2	CREL2_MOUSE	Protein disulfide isomerase Creld2	Color2 [DarkGray]	1	4				calcium ion binding;extracellular matrix structural constituent	endoplasmic reticulum;extracellular space;Golgi apparatus						0.00075662	0.000585995	2	2	2	1	2	2	2	2	2	2	2	2	1	2	2	2	2	2	1	2	1	0.186184	0.0613348	0.184284	0.280098	0.234675	0.105577	18.0376	18.1855	18.1053	17.8566	17.9856	18.0649	20	4	5	4	5	2	0.193072	0.587627	0.251526	0.991838	-0.208322	-0.394216	18.2975	18.2038	18.0904	18.1504	18.1263	17.617	18.1174	18.3426	18.3234	17.2827	18.3189	17.8754	17.9495	17.8361	18.1609	18.2025	18.3269	17.4013	17.957	18.1728
	0.943857	0.208107	O55057	Pde6d	PDE6D_MOUSE	Retinal rod rhodopsin-sensitive cGMP 3',5'-cyclic phosphodiesterase subunit delta	Color2 [DarkGray]	1	4			phototransduction;visual perception	3',5'-cyclic-GMP phosphodiesterase activity;GTPase inhibitor activity;Rab GTPase binding	cell projection;cytoplasmic vesicle;cytoplasmic vesicle membrane;cytoskeleton;cytosol	Membrane trafficking;Purine metabolism	Metabolic pathways;Purine metabolism	ARL13B-mediated ciliary trafficking of INPP5E			0.00030021	0.00102485	2	2	2	2	2	2	2	2	2	2	2	2	2	2	2	2	2	2	2	2	2	0.139745	0.135878	0.178347	0.0818764	0.10689	0.0796191	19.23	19.4077	19.1333	19.1633	19.181	19.3715	20	4	5	4	5	2	0.675426	0.331235	0.943857	1	-0.208107	-0.686498	19.489	19.1726	19.6315	19.3378	18.9528	19.2262	19.4525	18.7885	19.2467	19.1857	19.2895	18.9994	19.1788	18.9676	19.2888	19.0616	19.2549	19.3324	19.4528	19.2901
	0.808674	0.207975	Q8BGR9	Ublcp1	UBCP1_MOUSE	Ubiquitin-like domain-containing CTD phosphatase 1	Color2 [DarkGray]	1	4			protein dephosphorylation	protein serine/threonine phosphatase activity	nucleolus;nucleus	Protein phosphatases and associated proteins					0.00030021	0.000309119	5	5	5	5	5	4	4	5	4	5	2	4	5	4	4	5	4	5	2	5	5	0.14613	0.0697212	0.105364	0.105796	0.213298	0.0269493	21.1278	21.3378	21.0222	21.0594	21.0643	21.2674	20	4	5	4	5	2	0.814378	0.272314	0.808674	1	-0.207975	-0.65202	21.4341	21.1993	21.3915	21.3263	21.0472	21.1745	21.0384	21.0989	20.7522	21.1473	21.2044	21.0381	20.8478	21.0119	21.264	21.457	20.9386	20.6498	21.2949	21.2399
	0.195385	0.207946	Q9CR26	Vta1	VTA1_MOUSE	Vacuolar protein sorting-associated protein VTA1 homolog	Color2 [DarkGray]	1	4			multivesicular body sorting pathway;protein transport;viral budding	protein C-terminus binding	cytoplasm;cytosol;endosome membrane;intracellular membrane-bounded organelle;nucleoplasm	Endocytosis;Membrane trafficking	Endocytosis	Endosomal Sorting Complex Required For Transport (ESCRT)			0.00030021	0.000309119	7	7	7	7	7	7	7	7	7	6	6	7	7	7	7	7	7	7	6	7	7	0.143116	0.0169216	0.109222	0.304235	0.111666	0.0828194	22.4873	22.6071	22.5034	22.3409	22.4678	22.5489	20	4	5	4	5	2	0.141177	0.688369	0.195385	0.982616	-0.207946	-0.341606	22.597	22.5777	22.6318	22.6218	22.3805	22.6164	22.6776	22.5448	22.2976	21.531	22.6481	22.5967	22.5879	22.4613	22.4984	22.6357	22.5549	22.1886	22.6334	22.4643
	0.368855	0.20789	P63085	Mapk1	MK01_MOUSE	Mitogen-activated protein kinase 1	Color2 [DarkGray]	1	4			animal organ morphogenesis;apoptotic process;B cell receptor signaling pathway;Bergmann glial cell differentiation;cardiac neural crest cell development involved in heart development;caveolin-mediated endocytosis;cell cycle;cellular response to amino acid starvation;cellular response to cadmium ion;cellular response to DNA damage stimulus;cellular response to dopamine;cellular response to granulocyte macrophage colony-stimulating factor stimulus;cellular response to organic substance;cellular response to reactive oxygen species;cellular response to tumor necrosis factor;cytosine metabolic process;diadenosine tetraphosphate biosynthetic process;ERBB signaling pathway;ERK1 and ERK2 cascade;face development;heart development;intracellular signal transduction;labyrinthine layer blood vessel development;lipopolysaccharide-mediated signaling pathway;long-term synaptic potentiation;lung morphogenesis;mammary gland epithelial cell proliferation;MAPK cascade;negative regulation of cell differentiation;neural crest cell development;outer ear morphogenesis;peptidyl-serine phosphorylation;peptidyl-threonine phosphorylation;positive regulation of cell migration;positive regulation of cell proliferation;positive regulation of gene expression;positive regulation of peptidyl-threonine phosphorylation;positive regulation of protein import into nucleus, translocation;positive regulation of telomerase activity;positive regulation of telomere capping;positive regulation of telomere maintenance via telomerase;positive regulation of transcription, DNA-templated;positive regulation of translation;protein phosphorylation;regulation of cellular pH;regulation of cytoskeleton organization;regulation of DNA-binding transcription factor activity;regulation of early endosome to late endosome transport;regulation of gene expression;regulation of Golgi inheritance;regulation of ossification;regulation of protein stability;regulation of stress-activated MAPK cascade;response to epidermal growth factor;response to estrogen;response to exogenous dsRNA;response to lipopolysaccharide;response to nicotine;response to toxic substance;sensory perception of pain;signal transduction;stress-activated MAPK cascade;T cell receptor signaling pathway;thymus development;thyroid gland development;trachea formation;transcription, DNA-templated	ATP binding;identical protein binding;kinase activity;MAP kinase activity;MAP kinase kinase activity;mitogen-activated protein kinase kinase kinase binding;phosphatase binding;phosphotyrosine residue binding;protein kinase activity;protein kinase binding;protein serine/threonine kinase activity;RNA polymerase II CTD heptapeptide repeat kinase activity;transcription factor binding	axon;caveola;cytoplasm;cytoskeleton;cytosol;dendrite cytoplasm;early endosome;focal adhesion;Golgi apparatus;late endosome;microtubule organizing center;mitochondrion;mitotic spindle;nucleoplasm;nucleus;perikaryon;plasma membrane;postsynaptic density;protein-containing complex;pseudopodium	Acute myeloid leukemia;Adherens junction;Adrenergic signaling in cardiomyocytes;AGE-RAGE signaling pathway in diabetic complications;Alcoholism;Aldosterone-regulated sodium reabsorption;Alzheimer disease;Apelin signaling pathway;Apoptosis;Autophagy - animal;Axon guidance;B cell receptor signaling pathway;Bladder cancer;Breast cancer;cAMP signaling pathway;Cellular senescence;Central carbon metabolism in cancer;cGMP-PKG signaling pathway;Chagas disease (American trypanosomiasis);Chemokine signaling pathway;Choline metabolism in cancer;Cholinergic synapse;Chromosome and associated proteins;Chronic myeloid leukemia;Circadian entrainment;Colorectal cancer;C-type lectin receptor signaling pathway;Cushing syndrome;EGFR tyrosine kinase inhibitor resistance;Endocrine resistance;Endometrial cancer;ErbB signaling pathway;Estrogen signaling pathway;Exosome;Fc epsilon RI signaling pathway;Fc gamma R-mediated phagocytosis;Focal adhesion;FoxO signaling pathway;Gap junction;Gastric cancer;Glioma;Glutamatergic synapse;GnRH signaling pathway;Hepatitis B;Hepatitis C;Hepatocellular carcinoma;HIF-1 signaling pathway;Human cytomegalovirus infection;Human immunodeficiency virus 1 infection;Human papillomavirus infection;Human T-cell leukemia virus 1 infection;IL-17 signaling pathway;Influenza A;Insulin signaling pathway;Kaposi sarcoma-associated herpesvirus infection;Leishmaniasis;Long-term depression;Long-term potentiation;MAPK signaling pathway;Melanogenesis;Melanoma;mTOR signaling pathway;Natural killer cell mediated cytotoxicity;Neurotrophin signaling pathway;NOD-like receptor signaling pathway;Non-small cell lung cancer;Oocyte meiosis;Osteoclast differentiation;Oxytocin signaling pathway;Pancreatic cancer;Parathyroid hormone synthesis, secretion and action;Pathways in cancer;PD-L1 expression and PD-1 checkpoint pathway in cancer;Pertussis;Phospholipase D signaling pathway;PI3K-Akt signaling pathway;Platelet activation;Platinum drug resistance;Prion diseases;Progesterone-mediated oocyte maturation;Prolactin signaling pathway;Prostate cancer;Protein kinases;Proteoglycans in cancer;Rap1 signaling pathway;Ras signaling pathway;Regulation of actin cytoskeleton;Relaxin signaling pathway;Renal cell carcinoma;Retrograde endocannabinoid signaling;Salmonella infection;Serotonergic synapse;Signaling pathways regulating pluripotency of stem cells;Sphingolipid signaling pathway;T cell receptor signaling pathway;TGF-beta signaling pathway;Th1 and Th2 cell differentiation;Th17 cell differentiation;Thyroid cancer;Thyroid hormone signaling pathway;TNF signaling pathway;Toll-like receptor signaling pathway;Toxoplasmosis;Tuberculosis;Type II diabetes mellitus;Vascular smooth muscle contraction;VEGF signaling pathway;Viral carcinogenesis;Yersinia infection	Acute myeloid leukemia;Adherens junction;Adrenergic signaling in cardiomyocytes;AGE-RAGE signaling pathway in diabetic complications;Alcoholism;Aldosterone-regulated sodium reabsorption;Alzheimer disease;Apelin signaling pathway;Apoptosis;Autophagy - animal;Axon guidance;B cell receptor signaling pathway;Bladder cancer;Breast cancer;cAMP signaling pathway;Cellular senescence;Central carbon metabolism in cancer;cGMP-PKG signaling pathway;Chagas disease (American trypanosomiasis);Chemokine signaling pathway;Choline metabolism in cancer;Cholinergic synapse;Chronic myeloid leukemia;Circadian entrainment;Colorectal cancer;C-type lectin receptor signaling pathway;Cushing syndrome;EGFR tyrosine kinase inhibitor resistance;Endocrine resistance;Endometrial cancer;ErbB signaling pathway;Estrogen signaling pathway;Fc epsilon RI signaling pathway;Fc gamma R-mediated phagocytosis;Focal adhesion;FoxO signaling pathway;Gap junction;Gastric cancer;Glioma;Glutamatergic synapse;GnRH signaling pathway;Hepatitis B;Hepatitis C;Hepatocellular carcinoma;HIF-1 signaling pathway;Human cytomegalovirus infection;Human immunodeficiency virus 1 infection;Human papillomavirus infection;Human T-cell leukemia virus 1 infection;IL-17 signaling pathway;Influenza A;Insulin signaling pathway;Kaposi sarcoma-associated herpesvirus infection;Leishmaniasis;Long-term depression;Long-term potentiation;MAPK signaling pathway;Melanogenesis;Melanoma;mTOR signaling pathway;Natural killer cell mediated cytotoxicity;Neurotrophin signaling pathway;NOD-like receptor signaling pathway;Non-small cell lung cancer;Oocyte meiosis;Osteoclast differentiation;Oxytocin signaling pathway;Pancreatic cancer;Parathyroid hormone synthesis, secretion and action;Pathways in cancer;PD-L1 expression and PD-1 checkpoint pathway in cancer;Pertussis;Phospholipase D signaling pathway;PI3K-Akt signaling pathway;Platelet activation;Platinum drug resistance;Prion diseases;Progesterone-mediated oocyte maturation;Prolactin signaling pathway;Prostate cancer;Proteoglycans in cancer;Rap1 signaling pathway;Ras signaling pathway;Regulation of actin cytoskeleton;Relaxin signaling pathway;Renal cell carcinoma;Retrograde endocannabinoid signaling;Salmonella infection;Serotonergic synapse;Signaling pathways regulating pluripotency of stem cells;Sphingolipid signaling pathway;T cell receptor signaling pathway;TGF-beta signaling pathway;Th1 and Th2 cell differentiation;Th17 cell differentiation;Thyroid cancer;Thyroid hormone signaling pathway;TNF signaling pathway;Toll-like receptor signaling pathway;Toxoplasmosis;Tuberculosis;Type II diabetes mellitus;Vascular smooth muscle contraction;VEGF signaling pathway;Viral carcinogenesis;Yersinia infection	Activation of the AP-1 family of transcription factors;CREB phosphorylation through the activation of Ras;ERK/MAPK targets;ERKs are inactivated;ESR-mediated signaling;FCERI mediated MAPK activation;Gastrin-CREB signalling pathway via PKC and MAPK;Golgi Cisternae Pericentriolar Stack Reorganization;Growth hormone receptor signaling;MAP2K and MAPK activation;MAPK1 (ERK2) activation;NCAM signaling for neurite out-growth;Negative feedback regulation of MAPK pathway;Negative regulation of FGFR1 signaling;Negative regulation of FGFR2 signaling;Negative regulation of FGFR3 signaling;Negative regulation of FGFR4 signaling;Negative regulation of MAPK pathway;Neutrophil degranulation;Oncogene Induced Senescence;Oxidative Stress Induced Senescence;phospho-PLA2 pathway;PI5P, PP2A and IER3 Regulate PI3K/AKT Signaling;RAF/MAP kinase cascade;RAF-independent MAPK1/3 activation;Recycling pathway of L1;Regulation of actin dynamics for phagocytic cup formation;Regulation of HSF1-mediated heat shock response;RHO GTPases Activate WASPs and WAVEs;RSK activation;Senescence-Associated Secretory Phenotype (SASP);Signal attenuation;Signal transduction by L1;Spry regulation of FGF signaling;Thrombin signalling through proteinase activated receptors (PARs)			0.00030021	0.000309119	10	9	10	9	9	9	10	10	9	9	8	9	8	10	8	10	10	9	9	10	9	0.09641	0.0362072	0.0599815	0.195823	0.0808676	0.0262489	23.4242	23.4807	23.4406	23.3182	23.4064	23.5261	20	4	5	4	5	2	0.252753	0.652714	0.368855	1	-0.20789	-0.477067	23.4507	23.4837	23.5523	23.4362	23.4984	23.4496	23.5262	23.4318	23.2971	22.8566	23.3903	23.4914	23.5345	23.524	23.4721	23.3933	23.4347	23.2081	23.4993	23.5529
	0.289931	0.20784	Q924D0	Rtn4ip1	RT4I1_MOUSE	Reticulon-4-interacting protein 1, mitochondrial	Color2 [DarkGray]	1	4			regulation of dendrite development	oxidoreductase activity;zinc ion binding	mitochondrial outer membrane;mitochondrion	Mitochondrial biogenesis					0.00030021	0.000309119	4	4	4	4	4	3	4	4	4	4	4	4	2	3	4	3	4	4	1	4	4	0.184191	0.0450411	0.074769	0.225103	0.300598	0.143085	18.5814	18.7876	18.6193	18.398	18.5156	18.6059	20	4	5	4	5	2	0.213098	0.548853	0.289931	1	-0.20784	-0.424316	18.8343	18.8094	18.6892	18.8174	18.7349	18.6004	18.6975	18.6135	18.4501	17.8562	18.5149	18.5491	18.6719	18.7662	18.6943	18.7912	18.8333	17.4928	18.7523	18.4594
	0.278814	0.207806	Q6DID5	Pwwp3a	PWP3A_MOUSE	PWWP domain-containing DNA repair factor 3A	Color2 [DarkGray]	1	4			chromatin organization;DNA repair	nucleosome binding	cytosol;nucleus	DNA repair and recombination proteins					0.00411434	0.0224148	1	NaN	1	1	1	NaN	1	1	1	1	NaN	NaN	1	1	NaN	1	1	1	NaN	NaN	1	0.202565	0.123673	0.365518	0.101089	0.0765706	NaN	16.7592	16.9115	16.6319	16.6036	16.8685	16.7949	13	3	4	2	3	1	0.439512	0.34231	0.278814	0.999647	-0.207806	-0.415853	17.3293	17.0002	16.6983	17.0359	16.8391	16.1723	16.8589	16.2409	17.2555	17.0972	16.142	16.5003	16.7069	17.6217	16.8655	16.9804	16.7597	16.8501	16.8439	16.7949
	0.180804	0.207657	Q62277	Syp	SYPH_MOUSE	Synaptophysin	Color2 [DarkGray]	1	4			cellular response to organic substance;chemical synaptic transmission;endocytosis;regulation of long-term neuronal synaptic plasticity;regulation of opioid receptor signaling pathway;regulation of short-term neuronal synaptic plasticity;regulation of synaptic vesicle exocytosis;synaptic vesicle endocytosis	cholesterol binding;identical protein binding;protein domain specific binding;protein-containing complex binding;SH2 domain binding;syntaxin-1 binding	cell junction;excitatory synapse;integral component of synaptic vesicle membrane;intracellular organelle;membrane;neuromuscular junction;neuron projection;neuron projection terminus;neuron spine;presynaptic active zone;presynaptic membrane;protein-containing complex;Schaffer collateral - CA1 synapse;synapse;synaptic vesicle;synaptic vesicle membrane;terminal bouton						0.00030021	0.000309119	6	5	5	5	5	5	5	5	6	5	3	5	5	3	5	5	4	6	2	5	5	0.2223	0.0839527	0.17962	0.323093	0.25348	0.0725545	23.8149	24.1422	23.8863	23.6093	23.6452	23.817	20	4	5	4	5	2	0.550078	0.284183	0.180804	0.980754	-0.207657	-0.325967	24.2637	24.094	24.2177	23.9934	23.4787	23.8048	24.1955	24.0392	23.9132	22.745	23.8188	23.9711	23.9024	23.993	23.812	23.5495	23.9123	22.9589	23.8911	23.7429
	1.42536	0.207412	Q921M7	Cyrib	CYRIB_MOUSE	CYFIP-related Rac1 interactor B	Color2 [DarkGray]	1	4			positive regulation of interferon-gamma production;positive regulation of memory T cell activation;positive regulation of T cell activation;positive regulation of T cell mediated cytotoxicity	MHC class Ib protein binding, via antigen binding groove	cilium;membrane			Platelet degranulation			0.00030021	0.000309119	5	5	4	5	4	5	3	5	4	5	4	4	3	3	4	3	3	3	3	4	4	0.135901	0.12739	0.0746181	0.0601255	0.197303	0.0253775	20.5726	20.6533	20.6996	20.4987	20.3869	20.7061	20	4	5	4	5	2	0.864797	0.258975	1.42536	1	-0.207412	-0.77474	20.717	20.8794	20.487	20.5298	20.6037	20.6028	20.8555	20.6917	20.7445	20.3847	20.5497	20.5828	20.4775	20.4722	20.5439	20.5482	20.5754	19.7948	20.6802	20.732
	0.784454	0.207207	O88444	Adcy1	ADCY1_MOUSE	Adenylate cyclase type 1	Color2 [DarkGray]	1	4			activation of adenylate cyclase activity;adenylate cyclase-activating G protein-coupled receptor signaling pathway;axonogenesis;brain development;cAMP biosynthetic process;cAMP-mediated signaling;cellular response to calcium ion;cellular response to forskolin;circadian rhythm;long-term memory;modulation of chemical synaptic transmission;neuroinflammatory response;positive regulation of CREB transcription factor activity;positive regulation of long-term synaptic potentiation;regulation of circadian rhythm;regulation of synaptic vesicle exocytosis;response to lithium ion	adenylate cyclase activity;ATP binding;calcium- and calmodulin-responsive adenylate cyclase activity;calmodulin binding;metal ion binding	cytoplasm;glutamatergic synapse;hippocampal mossy fiber to CA3 synapse;integral component of plasma membrane;integral component of postsynaptic density membrane;membrane raft;nucleus;plasma membrane;postsynaptic density;Schaffer collateral - CA1 synapse	Adrenergic signaling in cardiomyocytes;Aldosterone synthesis and secretion;Amoebiasis;Apelin signaling pathway;Bile secretion;Calcium signaling pathway;cAMP signaling pathway;cGMP-PKG signaling pathway;Chagas disease (American trypanosomiasis);Chemokine signaling pathway;Cholinergic synapse;Circadian entrainment;Cortisol synthesis and secretion;Cushing syndrome;Dilated cardiomyopathy (DCM);Endocrine resistance;Estrogen signaling pathway;GABAergic synapse;Gap junction;Gastric acid secretion;Glutamatergic synapse;GnRH signaling pathway;Human cytomegalovirus infection;Human T-cell leukemia virus 1 infection;Inflammatory mediator regulation of TRP channels;Insulin secretion;Longevity regulating pathway;Longevity regulating pathway - multiple species;Long-term potentiation;Melanogenesis;Morphine addiction;Oocyte meiosis;Ovarian steroidogenesis;Oxytocin signaling pathway;Pancreatic secretion;Parathyroid hormone synthesis, secretion and action;Pathways in cancer;Phospholipase D signaling pathway;Platelet activation;Progesterone-mediated oocyte maturation;Purine metabolism;Rap1 signaling pathway;Regulation of lipolysis in adipocytes;Relaxin signaling pathway;Retrograde endocannabinoid signaling;Salivary secretion;Thermogenesis;Thyroid hormone synthesis;Vascular smooth muscle contraction	Adrenergic signaling in cardiomyocytes;Aldosterone synthesis and secretion;Amoebiasis;Apelin signaling pathway;Bile secretion;Calcium signaling pathway;cAMP signaling pathway;cGMP-PKG signaling pathway;Chagas disease (American trypanosomiasis);Chemokine signaling pathway;Cholinergic synapse;Circadian entrainment;Cortisol synthesis and secretion;Cushing syndrome;Dilated cardiomyopathy (DCM);Endocrine resistance;Estrogen signaling pathway;GABAergic synapse;Gap junction;Gastric acid secretion;Glutamatergic synapse;GnRH signaling pathway;Human cytomegalovirus infection;Human T-cell leukemia virus 1 infection;Inflammatory mediator regulation of TRP channels;Insulin secretion;Longevity regulating pathway;Longevity regulating pathway - multiple species;Long-term potentiation;Melanogenesis;Metabolic pathways;Morphine addiction;Oocyte meiosis;Ovarian steroidogenesis;Oxytocin signaling pathway;Pancreatic secretion;Parathyroid hormone synthesis, secretion and action;Pathways in cancer;Phospholipase D signaling pathway;Platelet activation;Progesterone-mediated oocyte maturation;Purine metabolism;Rap1 signaling pathway;Regulation of lipolysis in adipocytes;Relaxin signaling pathway;Retrograde endocannabinoid signaling;Salivary secretion;Thermogenesis;Thyroid hormone synthesis;Vascular smooth muscle contraction	Adenylate cyclase activating pathway;Adenylate cyclase inhibitory pathway;CREB phosphorylation through the activation of Adenylate Cyclase;G alpha (s) signalling events;G alpha (z) signalling events;Glucagon signaling in metabolic regulation;Hedgehog 'off' state;PKA activation;PKA activation in glucagon signalling;Vasopressin regulates renal water homeostasis via Aquaporins			0.000523286	0.000309119	3	3	3	2	2	3	3	3	3	3	3	3	3	2	3	3	3	2	NaN	3	3	0.138653	0.0852747	0.104618	0.111986	0.0573264	0.0145331	19.6931	19.8161	19.8489	19.5782	19.4439	19.7854	19	4	5	4	4	2	0.699763	0.194394	0.784454	1	-0.207207	-0.643794	19.7819	19.9278	19.9007	19.654	19.8553	19.7425	20.0164	19.6556	19.9749	19.5989	19.3783	19.7734	19.562	19.5591	19.3742	19.404	19.4384	16.5274	19.8002	19.7706
	0.471229	0.20661	O35607	Bmpr2	BMPR2_MOUSE	Bone morphogenetic protein receptor type-2	Color2 [DarkGray]	1	4			anterior/posterior pattern specification;artery development;atrial septum morphogenesis;blood vessel remodeling;BMP signaling pathway;brain development;cellular response to BMP stimulus;cellular response to starvation;chondrocyte development;endocardial cushion development;endochondral bone morphogenesis;endothelial cell apoptotic process;endothelial cell proliferation;limb development;lung alveolus development;lymphangiogenesis;lymphatic endothelial cell differentiation;maternal placenta development;mesoderm formation;mitral valve morphogenesis;negative regulation of cell growth;negative regulation of cell proliferation involved in heart valve morphogenesis;negative regulation of chondrocyte proliferation;negative regulation of DNA biosynthetic process;negative regulation of systemic arterial blood pressure;negative regulation of vasoconstriction;outflow tract morphogenesis;outflow tract septum morphogenesis;pattern specification process;pharyngeal arch artery morphogenesis;positive regulation of axon extension involved in axon guidance;positive regulation of BMP signaling pathway;positive regulation of bone mineralization;positive regulation of cartilage development;positive regulation of endothelial cell migration;positive regulation of endothelial cell proliferation;positive regulation of epithelial cell migration;positive regulation of ossification;positive regulation of osteoblast differentiation;positive regulation of pathway-restricted SMAD protein phosphorylation;positive regulation of transcription by RNA polymerase II;proteoglycan biosynthetic process;regulation of cell proliferation;regulation of lung blood pressure;retina vasculature development in camera-type eye;semi-lunar valve development;transcription by RNA polymerase II;transforming growth factor beta receptor signaling pathway;transmembrane receptor protein serine/threonine kinase signaling pathway;tricuspid valve morphogenesis;venous blood vessel development;ventricular septum morphogenesis	ATP binding;BMP binding;BMP receptor activity;growth factor binding;metal ion binding;SMAD binding;transforming growth factor beta receptor activity, type II;transforming growth factor beta-activated receptor activity	apical plasma membrane;basal plasma membrane;caveola;cell surface;cell-cell adherens junction;cytoplasm;dendrite;integral component of plasma membrane;neuronal cell body;nucleoplasm;plasma membrane;postsynaptic density;receptor complex	Axon guidance;Cytokine-cytokine receptor interaction;Fluid shear stress and atherosclerosis;Hippo signaling pathway;MicroRNAs in cancer;Protein kinases;Signaling pathways regulating pluripotency of stem cells;TGF-beta signaling pathway	Axon guidance;Cytokine-cytokine receptor interaction;Fluid shear stress and atherosclerosis;Hippo signaling pathway;MicroRNAs in cancer;Signaling pathways regulating pluripotency of stem cells;TGF-beta signaling pathway	Signaling by BMP			0.00646507	0.0224148	1	1	1	1	1	1	1	1	1	1	1	1	1	1	1	1	1	1	NaN	1	1	0.134187	0.20571	0.101625	0.159652	0.0643712	0.0457543	17.2728	17.1096	17.3425	17.2608	17.2636	17.4674	19	4	5	4	4	2	0.295989	0.4363	0.471229	1	-0.20661	-0.529831	17.1576	17.2946	16.6327	17.3534	17.4249	17.443	17.4577	17.2931	17.0938	16.891	17.3417	17.444	17.3667	17.1664	17.2394	17.2617	17.3869	15.6765	17.4207	17.5141
	0.376339	0.206432	Q8R5L3	Vps39	VPS39_MOUSE	Vam6/Vps39-like protein	Color2 [DarkGray]	1	4			autophagy;endosomal vesicle fusion;endosome to lysosome transport;intracellular protein transport;late endosome to lysosome transport;retrograde transport, endosome to plasma membrane;vesicle-mediated transport		HOPS complex;late endosome membrane;lysosomal membrane	Membrane trafficking					0.000523286	0.00126422	2	2	2	2	2	2	1	2	2	1	1	2	1	1	2	2	2	1	NaN	2	2	0.181484	0.154435	0.239952	0.209236	0.0818202	0.0242786	17.5176	17.7385	17.4343	17.4296	17.4295	17.6361	19	4	5	4	4	2	0.565279	0.315127	0.376339	1	-0.206432	-0.47994	17.6961	17.4832	18.0184	17.7564	17.3532	16.9589	17.2918	17.8264	17.7411	17.2106	17.1223	17.681	17.7046	17.2518	17.4474	17.4984	17.5205	16.9728	17.6113	17.6608
	0.177812	0.205835	Q6NXI6	Rprd2	RPRD2_MOUSE	Regulation of nuclear pre-mRNA domain-containing protein 2	Color2 [DarkGray]	1	4					RNA polymerase II, holoenzyme			RNA polymerase II transcribes snRNA genes			0.00123762	0.00102485	2	2	1	2	2	2	1	2	1	2	1	2	2	2	2	2	1	2	2	2	1	0.155422	0.0488308	0.130322	0.320474	0.0910306	0.104885	17.9427	17.8891	17.956	17.8894	17.954	18.0952	20	4	5	4	5	2	0.0319518	0.900147	0.177812	0.981241	-0.205835	-0.321792	17.9337	17.9624	17.8123	17.8482	18.1456	18.038	17.6889	17.8191	18.0885	17.0201	18.1968	18.1699	18.1706	18.0889	17.9912	17.879	17.7603	18.0505	17.988	18.2024
	1.90595	0.205467	Q9JIK5	Ddx21	DDX21_MOUSE	Nucleolar RNA helicase 2	Color2 [DarkGray]	1	4			defense response to virus;innate immune response;positive regulation of I-kappaB kinase/NF-kappaB signaling;positive regulation of myeloid dendritic cell cytokine production;response to exogenous dsRNA;response to virus;rRNA processing;transcription by RNA polymerase II	7SK snRNA binding;ATP binding;ATP-dependent RNA helicase activity;double-stranded RNA binding;identical protein binding;miRNA binding;RNA binding;RNA helicase activity;rRNA binding;snoRNA binding	cytosol;mitochondrion;nucleolus;nucleoplasm;nucleus	Chromosome and associated proteins;Ribosome biogenesis		B-WICH complex positively regulates rRNA expression;Major pathway of rRNA processing in the nucleolus and cytosol			0.00030021	0.000309119	6	5	6	6	5	5	6	5	5	6	5	4	6	4	6	4	5	4	5	4	6	0.0865742	0.0411923	0.105181	0.0373135	0.0746666	0.0404469	19.6633	19.678	19.7434	19.5892	19.5782	19.7946	20	4	5	4	5	2	1.26172	0.297177	1.90595	1	-0.205467	-0.830074	19.6388	19.7424	19.7133	19.6175	19.6735	19.5609	19.8302	19.7022	19.9501	19.5327	19.5606	19.6543	19.6091	19.548	19.5877	19.73	19.5952	19.4302	19.8359	19.7534
	0.991403	0.205359	Q6PIC6	Atp1a3	AT1A3_MOUSE	Sodium/potassium-transporting ATPase subunit alpha-3	Color2 [DarkGray]	1	4			adult locomotory behavior;ATP hydrolysis coupled proton transport;cardiac muscle contraction;cellular potassium ion homeostasis;cellular response to amyloid-beta;cellular response to retinoic acid;cellular response to thyroid hormone stimulus;cellular sodium ion homeostasis;cerebral cortex development;ionotropic glutamate receptor signaling pathway;memory;neuron projection maintenance;potassium ion import across plasma membrane;potassium ion transport;regulation of cardiac muscle cell membrane potential;response to drug;sodium ion export across plasma membrane;sodium ion transport;visual learning	amyloid-beta binding;ATP binding;chaperone binding;D1 dopamine receptor binding;heparan sulfate proteoglycan binding;ion antiporter activity involved in regulation of presynaptic membrane potential;metal ion binding;sodium:potassium-exchanging ATPase activity;sodium:potassium-exchanging ATPase activity involved in regulation of cardiac muscle cell membrane potential	axon;calyx of Held;cytoplasm;dendritic spine head;dendritic spine neck;endoplasmic reticulum;Golgi apparatus;integral component of presynaptic membrane;membrane;myelin sheath;neuronal cell body;nucleus;plasma membrane;postsynapse;sarcolemma;sodium:potassium-exchanging ATPase complex;synapse	Adrenergic signaling in cardiomyocytes;Aldosterone synthesis and secretion;Aldosterone-regulated sodium reabsorption;Bile secretion;cAMP signaling pathway;Carbohydrate digestion and absorption;Cardiac muscle contraction;cGMP-PKG signaling pathway;Endocrine and other factor-regulated calcium reabsorption;Exosome;Gastric acid secretion;Insulin secretion;Mineral absorption;Pancreatic secretion;Protein digestion and absorption;Proximal tubule bicarbonate reclamation;Salivary secretion;Thyroid hormone signaling pathway;Thyroid hormone synthesis	Adrenergic signaling in cardiomyocytes;Aldosterone synthesis and secretion;Aldosterone-regulated sodium reabsorption;Bile secretion;cAMP signaling pathway;Carbohydrate digestion and absorption;Cardiac muscle contraction;cGMP-PKG signaling pathway;Endocrine and other factor-regulated calcium reabsorption;Gastric acid secretion;Insulin secretion;Mineral absorption;Pancreatic secretion;Protein digestion and absorption;Proximal tubule bicarbonate reclamation;Salivary secretion;Thyroid hormone signaling pathway;Thyroid hormone synthesis	Ion homeostasis;Ion transport by P-type ATPases			0.00030021	0.000309119	35	32	33	35	35	33	33	33	32	34	32	33	34	32	34	35	34	33	29	35	34	0.159337	0.0648931	0.0787059	0.0882172	0.200422	0.0200437	25.3898	25.6168	25.5199	25.2913	25.1143	25.4966	20	4	5	4	5	2	1.97561	0.102232	0.991403	1	-0.205359	-0.69114	25.6651	25.676	25.6538	25.4722	25.3816	25.4137	25.6381	25.5684	25.5978	25.3527	25.1333	25.4292	25.2499	25.3773	25.1743	25.2892	25.1898	24.5409	25.5171	25.4762
	0.497519	0.204718	Q8CIE6	Copa	COPA_MOUSE	Coatomer subunit alpha	Color2 [DarkGray]	1	4			endoplasmic reticulum to Golgi vesicle-mediated transport;intracellular protein transport;intra-Golgi vesicle-mediated transport;pancreatic juice secretion;retrograde vesicle-mediated transport, Golgi to endoplasmic reticulum	hormone activity;structural molecule activity	COPI vesicle coat;cytoplasm;extracellular space;Golgi membrane	Exosome;Membrane trafficking		COPI-dependent Golgi-to-ER retrograde traffic;COPI-mediated anterograde transport			0.00030021	0.000309119	31	30	29	29	29	29	30	30	29	28	22	29	28	30	29	28	28	29	20	28	29	0.109533	0.0383061	0.0657251	0.155521	0.156313	0.0192068	22.592	22.6821	22.6344	22.4839	22.5253	22.6886	20	4	5	4	5	2	0.363537	0.534942	0.497519	1	-0.204718	-0.539256	22.7157	22.6824	22.7272	22.603	22.6558	22.6924	22.7321	22.6118	22.48	22.1442	22.4957	22.6161	22.6796	22.6313	22.6621	22.6363	22.6268	22.0699	22.669	22.7082
	0.365774	0.20459	Q64322	Npdc1	NPDC1_MOUSE	Neural proliferation differentiation and control protein 1	Color2 [DarkGray]	1	4					integral component of membrane			Immunoregulatory interactions between a Lymphoid and a non-Lymphoid cell			0.00030021	0.000309119	3	3	3	3	2	3	3	3	2	3	2	3	2	3	3	3	2	3	NaN	3	3	0.145741	0.0173564	0.115392	0.21641	0.12027	0.108097	18.8835	19.0182	19.0215	18.6677	18.7976	18.8723	19	4	5	4	4	2	0.731905	0.233294	0.365774	1	-0.20459	-0.471735	19.0491	19.0193	19.0167	18.9878	18.9573	19.1402	19.209	19.0306	18.7707	18.387	19.071	18.5119	18.7009	18.8433	18.5985	18.7399	19.0085	17.5494	18.9828	18.7618
	0.525819	0.204555	P19096	Fasn	FAS_MOUSE	Fatty acid synthase	Color2 [DarkGray]	1	4			acetyl-CoA metabolic process;cell development;cellular response to interleukin-4;establishment of endothelial intestinal barrier;ether lipid biosynthetic process;fatty acid biosynthetic process;macromolecule metabolic process;mammary gland development;monocyte differentiation;neutrophil differentiation;tissue development	(3R)-hydroxymyristoyl-[acyl-carrier-protein] dehydratase activity;[acyl-carrier-protein] S-acetyltransferase activity;[acyl-carrier-protein] S-malonyltransferase activity;3-hydroxyoctanoyl-[acyl-carrier-protein] dehydratase activity;3-oxoacyl-[acyl-carrier-protein] reductase (NADPH) activity;3-oxoacyl-[acyl-carrier-protein] synthase activity;3-oxo-glutaryl-[acp] methyl ester reductase activity;3-oxo-pimeloyl-[acp] methyl ester reductase activity;drug binding;enoyl-[acyl-carrier-protein] reductase (NADPH, A-specific) activity;fatty acid synthase activity;identical protein binding;myristoyl-[acyl-carrier-protein] hydrolase activity;NADPH binding;oleoyl-[acyl-carrier-protein] hydrolase activity;palmitoyl-[acyl-carrier-protein] hydrolase activity;phosphopantetheine binding;protein homodimerization activity	cytoplasm;cytosol;glycogen granule;Golgi apparatus;melanosome;mitochondrion;plasma membrane	AMPK signaling pathway;Exosome;Fatty acid biosynthesis;Insulin signaling pathway;Lipid biosynthesis proteins	AMPK signaling pathway;Fatty acid biosynthesis;Fatty acid metabolism;Insulin signaling pathway;Metabolic pathways	ChREBP activates metabolic gene expression;Fatty acyl-CoA biosynthesis;Vitamin B5 (pantothenate) metabolism			0.00030021	0.000309119	72	67	67	67	66	68	66	71	68	66	63	66	66	68	65	68	71	68	60	67	63	0.147615	0.0760347	0.0703566	0.150205	0.173414	0.0645725	23.0054	23.2265	23.1037	22.8176	22.8738	23.0222	20	4	5	4	5	2	1.3438	0.17086	0.525819	1	-0.204555	-0.551173	23.2591	23.2413	23.3358	23.0696	22.9718	23.0709	23.1723	23.07	23.2335	22.5274	22.8126	22.8661	23.0644	22.9917	23.0583	23.0092	22.9406	22.3694	22.9563	23.0881
	0.153533	0.204431	Q9R171	Cbln1	CBLN1_MOUSE	Cerebellin-1	Color2 [DarkGray]	1	4			cerebellar granule cell differentiation;heterophilic cell-cell adhesion via plasma membrane cell adhesion molecules;negative regulation of excitatory postsynaptic potential;positive regulation of long-term synaptic depression;positive regulation of synapse assembly;protein secretion;regulation of postsynaptic density assembly;regulation of presynapse assembly	protein homodimerization activity	cell junction;glutamatergic synapse;parallel fiber to Purkinje cell synapse;postsynaptic membrane;synapse;synaptic cleft						0.000523286	0.0195056	1	1	1	NaN	1	1	1	1	1	1	NaN	1	1	1	1	1	1	1	1	1	1	0.186445	0.0649696	0.15994	0.347542	0.173633	0.0668519	17.9502	18.1016	17.8503	18.0434	17.8886	17.9874	18	3	5	3	5	2	0.0765564	0.776159	0.153533	0.976789	-0.204431	-0.293079	18.1901	18.1124	17.8902	18.0024	18.0108	18.1625	17.6704	17.7214	17.6863	17.0017	18.5616	18.0013	17.5672	17.7773	17.8187	18.1532	18.1343	17.5595	18.0557	17.9192
	1.30043	0.204135	Q9CQW1	Ykt6	YKT6_MOUSE	Synaptobrevin homolog YKT6	Color2 [DarkGray]	1	4			endoplasmic reticulum to Golgi vesicle-mediated transport;protein transport;retrograde transport, endosome to Golgi;vesicle docking involved in exocytosis;vesicle targeting	protein-cysteine S-palmitoyltransferase activity;SNAP receptor activity	apical dendrite;basal dendrite;cytoplasm;cytoplasmic vesicle membrane;cytosol;endoplasmic reticulum;endosome;Golgi apparatus;Golgi membrane;integral component of plasma membrane;membrane;mitochondrion;neuronal cell body;SNARE complex	Membrane trafficking;SNARE interactions in vesicular transport	SNARE interactions in vesicular transport	COPII-mediated vesicle transport;COPI-mediated anterograde transport;Intra-Golgi traffic			0.00030021	0.000309119	6	5	6	6	6	5	6	6	6	6	4	5	6	6	6	5	5	6	5	6	6	0.144541	0.135954	0.0787116	0.0657899	0.202448	0.00532039	19.3903	19.5238	19.5167	19.2734	19.2159	19.4775	20	4	5	4	5	2	0.927839	0.240894	1.30043	1	-0.204135	-0.746217	19.682	19.4869	19.6765	19.2497	19.4997	19.6045	19.6587	19.419	19.4017	19.3239	19.1287	19.3412	19.2998	19.4624	19.3651	19.4235	19.1619	18.6665	19.4721	19.483
	0.49761	0.203817	O55126	Nipsnap2	NIPS2_MOUSE	Protein NipSnap homolog 2	Color2 [DarkGray]	1	4			mitochondrion organization;oxidative phosphorylation;positive regulation of high voltage-gated calcium channel activity		cytoplasm;mitochondrial outer membrane;mitochondrion						0.00030021	0.000309119	11	11	11	11	11	11	11	11	11	11	7	11	11	11	11	11	11	11	9	11	11	0.108296	0.0254062	0.0752592	0.152189	0.105021	0.0412025	21.9139	22.0832	21.9096	21.7634	21.8818	21.9672	20	4	5	4	5	2	1.05007	0.263825	0.49761	1	-0.203817	-0.538044	22.0515	22.1025	22.1252	22.0536	21.9941	22.0201	21.9066	21.8892	21.7378	21.4206	21.7953	21.9114	21.9263	21.9788	21.8825	21.9362	22.0056	21.6058	22.0093	21.9252
	0.377647	0.203689	Q60803	Traf3	TRAF3_MOUSE	TNF receptor-associated factor 3	Color2 [DarkGray]	1	4			apoptotic process;innate immune response;negative regulation of NF-kappaB transcription factor activity;regulation of apoptotic process;regulation of cytokine production;regulation of defense response to virus;regulation of interferon-beta production;regulation of proteolysis;Toll signaling pathway;toll-like receptor signaling pathway;tumor necrosis factor-mediated signaling pathway	protein kinase binding;protein phosphatase binding;thioesterase binding;transferase activity;tumor necrosis factor receptor binding;ubiquitin protein ligase binding;zinc ion binding	CD40 receptor complex;cytoplasmic side of plasma membrane;endosome;protein-containing complex	Epstein-Barr virus infection;Hepatitis B;Hepatitis C;Herpes simplex virus 1 infection;Human papillomavirus infection;IL-17 signaling pathway;Influenza A;Kaposi sarcoma-associated herpesvirus infection;Measles;NF-kappa B signaling pathway;NOD-like receptor signaling pathway;Pathways in cancer;RIG-I-like receptor signaling pathway;Small cell lung cancer;TNF signaling pathway;Toll-like receptor signaling pathway;Viral carcinogenesis	Epstein-Barr virus infection;Hepatitis B;Hepatitis C;Herpes simplex virus 1 infection;Human papillomavirus infection;IL-17 signaling pathway;Influenza A;Kaposi sarcoma-associated herpesvirus infection;Measles;NF-kappa B signaling pathway;NOD-like receptor signaling pathway;Pathways in cancer;RIG-I-like receptor signaling pathway;Small cell lung cancer;TNF signaling pathway;Toll-like receptor signaling pathway;Viral carcinogenesis	Activation of IRF3/IRF7 mediated by TBK1/IKK epsilon;Ovarian tumor domain proteases;TNF receptor superfamily (TNFSF) members mediating non-canonical NF-kB pathway;TNFR2 non-canonical NF-kB pathway			0.00030021	0.000309119	14	13	13	14	14	14	14	13	14	13	12	13	13	13	13	12	13	13	12	14	14	0.14666	0.0528474	0.122903	0.196167	0.0764186	0.0213404	20.5092	20.7425	20.4306	20.2698	20.607	20.4735	20	4	5	4	5	2	1.71394	0.135666	0.377647	1	-0.203689	-0.477707	20.7953	20.6919	20.6635	20.8192	20.4206	20.6163	20.4412	20.5456	20.1291	19.8505	20.3126	20.349	20.5672	20.616	20.6605	20.6756	20.6781	20.4047	20.4953	20.4518
	0.505884	0.203365	Q6PA06	Atl2	ATLA2_MOUSE	Atlastin-2	Color2 [DarkGray]	1	4			endoplasmic reticulum organization;endoplasmic reticulum tubular network membrane organization;Golgi organization;protein homooligomerization	GTP binding;GTPase activity;identical protein binding	endoplasmic reticulum;endoplasmic reticulum tubular network membrane;integral component of membrane	Membrane trafficking					0.000523286	0.00679316	1	1	1	1	1	1	1	1	1	1	1	1	1	1	1	1	1	1	1	1	1	0.208357	0.131919	0.171509	0.170227	0.253338	0.0181503	20.2404	20.4008	20.3781	20.2738	19.853	20.4772	20	4	5	4	5	2	1.30738	0.138213	0.505884	1	-0.203365	-0.541009	20.4354	20.5269	20.5365	20.1044	20.2386	20.2582	20.5478	20.1362	20.7096	20.6005	20.0828	20.2833	20.1288	20.083	19.9465	19.9689	20.1852	19.0815	20.4957	20.4587
	1.55533	0.203286	Q6PAR5	Gapvd1	GAPD1_MOUSE	GTPase-activating protein and VPS9 domain-containing protein 1	Color2 [DarkGray]	1	4			endocytosis;regulation of protein transport;signal transduction	GTPase activating protein binding;GTPase activator activity;guanyl-nucleotide exchange factor activity	cytosol;endosome;membrane			Clathrin-mediated endocytosis;RAB GEFs exchange GTP for GDP on RABs			0.00030021	0.000309119	12	12	10	12	12	10	12	11	10	9	9	12	11	11	11	10	11	10	9	11	10	0.113993	0.0664463	0.0699766	0.0333103	0.123123	0.0766823	22.4328	22.5725	22.5382	22.3165	22.2739	22.5198	20	4	5	4	5	2	2.12921	0.137375	1.55533	1	-0.203286	-0.781324	22.5965	22.5508	22.6866	22.456	22.5013	22.4353	22.6353	22.4649	22.6541	22.2498	22.3186	22.3648	22.3328	22.3994	22.2682	22.3589	22.3981	21.9447	22.4415	22.5981
	0.420748	0.203094	Q9JHR7	Ide	IDE_MOUSE	Insulin-degrading enzyme	Color2 [DarkGray]	1	4			amyloid-beta clearance;amyloid-beta metabolic process;bradykinin catabolic process;cellular protein catabolic process;determination of adult lifespan;hormone catabolic process;insulin catabolic process;insulin metabolic process;negative regulation of proteolysis;positive regulation of protein oligomerization;protein catabolic process;protein heterooligomerization;protein homooligomerization;protein homotetramerization;proteolysis;proteolysis involved in cellular protein catabolic process;ubiquitin recycling	amyloid-beta binding;ATP binding;ATPase activity;beta-endorphin binding;identical protein binding;insulin binding;metalloendopeptidase activity;peptide binding;peptide hormone binding;protein homodimerization activity;signaling receptor binding;ubiquitin-dependent protein binding;zinc ion binding	cell surface;cytoplasm;cytosol;cytosolic proteasome complex;extracellular exosome;extracellular space;mitochondrion;nucleus;peroxisomal matrix;peroxisome;plasma membrane						0.00030021	0.000309119	17	15	15	17	16	16	15	15	16	16	12	16	16	16	17	16	16	16	14	15	17	0.101842	0.0245905	0.0577359	0.179848	0.121973	0.0230132	20.9385	20.9094	20.9624	20.8344	20.9816	21.0375	20	4	5	4	5	2	0.23169	0.671624	0.420748	1	-0.203094	-0.500507	20.9382	20.9118	20.9294	20.8583	20.9449	20.9844	21.0773	20.9608	20.8448	20.4598	20.8239	20.9559	21.0981	21.1086	21.0543	21.0193	21.0819	20.644	21.014	21.061
	1.22306	0.202684	Q80TV8	Clasp1	CLAP1_MOUSE	CLIP-associating protein 1	Color2 [DarkGray]	1	4			astral microtubule organization;cell division;establishment of mitotic spindle localization;establishment of spindle orientation;exit from mitosis;Golgi organization;microtubule anchoring;microtubule bundle formation;microtubule cytoskeleton organization;microtubule nucleation;microtubule organizing center organization;mitotic spindle organization;negative regulation of microtubule depolymerization;negative regulation of microtubule polymerization or depolymerization;negative regulation of stress fiber assembly;negative regulation of wound healing, spreading of epidermal cells;positive regulation of basement membrane assembly involved in embryonic body morphogenesis;positive regulation of epithelial cell migration;positive regulation of exocytosis;positive regulation of extracellular matrix disassembly;regulation of epithelial to mesenchymal transition;regulation of focal adhesion assembly;regulation of gastrulation;regulation of microtubule cytoskeleton organization;vesicle targeting	dystroglycan binding;kinetochore binding;microtubule binding;microtubule plus-end binding	basal cortex;cell cortex;centrosomal corona;centrosome;condensed chromosome kinetochore;cortical microtubule cytoskeleton;cytoplasmic microtubule;Golgi apparatus;kinetochore;kinetochore microtubule;spindle microtubule	Chromosome and associated proteins;Cytoskeleton proteins					0.00030021	0.000309119	14	13	14	13	13	13	14	14	14	14	13	13	13	12	13	12	14	13	9	13	14	0.167582	0.104638	0.0945533	0.0578797	0.197481	0.0774209	19.5595	19.7528	19.7406	19.4407	19.2851	19.6434	20	4	5	4	5	2	1.96779	0.100651	1.22306	1	-0.202684	-0.729465	19.696	19.8362	19.9119	19.5672	19.6255	19.7079	19.8628	19.6053	19.9012	19.5622	19.4054	19.4054	19.39	19.5666	19.3404	19.3967	19.3949	18.7269	19.5644	19.7225
	0.277101	0.202488	Q99ME2	Wdr6	WDR6_MOUSE	WD repeat-containing protein 6	Color2 [DarkGray]	1	4			cell cycle arrest;negative regulation of autophagy;negative regulation of cell proliferation	insulin receptor substrate binding	cytoplasm;cytosol;plasma membrane;protein-containing complex						0.00030021	0.000309119	11	11	10	10	10	11	11	10	11	8	6	9	9	11	9	10	11	9	9	10	9	0.122818	0.0652004	0.042839	0.23828	0.142749	0.0529691	20.1699	20.1355	20.2129	20.0744	20.188	20.2769	20	4	5	4	5	2	0.0922065	0.804139	0.277101	0.996056	-0.202488	-0.410229	19.9922	20.194	20.1968	20.1591	20.1733	20.2155	20.265	20.2795	20.1312	19.507	20.147	20.3676	20.2762	20.2318	20.2655	20.3151	20.3399	19.7878	20.2229	20.331
	0.586585	0.202482	Q80T41	Gabbr2	GABR2_MOUSE	Gamma-aminobutyric acid type B receptor subunit 2	Color2 [DarkGray]	1	4			gamma-aminobutyric acid signaling pathway	G protein-coupled GABA receptor activity;protein heterodimerization activity	cell junction;cytoplasm;G protein-coupled receptor heterodimeric complex;GABA receptor complex;GABA-ergic synapse;glutamatergic synapse;integral component of plasma membrane;integral component of postsynaptic membrane;integral component of presynaptic membrane;neuron projection	cAMP signaling pathway;Estrogen signaling pathway;G protein-coupled receptors;GABAergic synapse;Morphine addiction;Neuroactive ligand-receptor interaction;Taste transduction	cAMP signaling pathway;Estrogen signaling pathway;GABAergic synapse;Morphine addiction;Neuroactive ligand-receptor interaction;Taste transduction	Activation of G protein gated Potassium channels;Class C/3 (Metabotropic glutamate/pheromone receptors);G alpha (i) signalling events;GABA B receptor activation;Inhibition of voltage gated Ca2+ channels via Gbeta/gamma subunits			0.00030021	0.000309119	6	5	5	6	4	4	5	5	6	5	2	4	3	3	5	3	3	4	1	5	5	0.160959	0.0571669	0.134121	0.146073	0.127019	0.0263415	19.7533	19.9911	19.8458	19.6663	19.4942	19.8688	20	4	5	4	5	2	2.29996	0.0883868	0.586585	1	-0.202482	-0.57187	19.9691	20.0801	20.0285	19.8868	19.7863	19.7994	20.1562	19.8107	19.6763	19.5896	19.6721	19.9433	19.4601	19.6779	19.4446	19.544	19.6177	19.1866	19.8956	19.8419
	0.975293	0.201997	Q148V7	Relch	RELCH_MOUSE	RAB11-binding protein RELCH	Color2 [DarkGray]	1	4			intracellular cholesterol transport		recycling endosome;trans-Golgi network						0.00030021	0.000309119	10	10	8	9	8	9	8	10	9	8	6	8	7	9	9	9	10	8	6	8	7	0.16038	0.107268	0.0723399	0.0846577	0.20507	0.0262443	20.1323	20.3706	20.2455	19.9988	19.9079	20.2008	20	4	5	4	5	2	1.57742	0.13703	0.975293	1	-0.201997	-0.680015	20.3967	20.3896	20.5394	20.1567	20.1765	20.3029	20.3961	20.2052	20.1471	19.8092	20.0666	20.0803	20.039	20.2026	19.9971	20.0165	20.0006	19.3226	20.174	20.2276
	0.316362	0.201959	P47915	Rpl29	RL29_MOUSE	60S ribosomal protein L29	Color2 [DarkGray]	1	4			cell proliferation;cell-substrate adhesion;cytoplasmic translation;multicellular organism growth;translation	heparin binding;structural constituent of ribosome	cytosolic large ribosomal subunit;cytosolic ribosome;extrinsic component of membrane;polysomal ribosome;ribosome;synapse	Ribosome	Ribosome				0.00030021	0.000309119	3	3	3	3	3	3	3	3	3	3	3	3	3	3	3	3	3	3	2	3	3	0.178058	0.1283	0.117577	0.226385	0.231172	0.0913606	22.2912	22.3461	22.4501	22.2315	22.0795	22.4334	20	4	5	4	5	2	0.670337	0.286093	0.316362	1	-0.201959	-0.437839	22.0477	22.4402	22.4455	22.4511	22.4012	22.367	22.5962	22.2376	22.6483	22.2654	22.2718	22.6074	21.7814	22.007	21.9861	22.6015	21.9012	21.9015	22.5268	22.3401
	0.344757	0.201877	P51863	Atp6v0d1	VA0D1_MOUSE	V-type proton ATPase subunit d 1	Color2 [DarkGray]	1	4			ATP hydrolysis coupled proton transport;brain development;cellular iron ion homeostasis;cellular response to increased oxygen levels;cilium assembly;vacuolar acidification;vacuolar transport	protein-containing complex binding;proton-exporting ATPase activity, phosphorylative mechanism;proton-transporting ATPase activity, rotational mechanism	apical plasma membrane;axon terminus;centrosome;early endosome;lysosomal membrane;membrane;neuron projection;plasma membrane proton-transporting V-type ATPase complex;protein-containing complex;proton-transporting V-type ATPase, V0 domain;synaptic vesicle;vacuolar proton-transporting V-type ATPase complex	Collecting duct acid secretion;Human papillomavirus infection;Lysosome;Oxidative phosphorylation;Phagosome;Rheumatoid arthritis;Synaptic vesicle cycle;Tuberculosis;Viral carcinogenesis	Collecting duct acid secretion;Human papillomavirus infection;Lysosome;Metabolic pathways;Oxidative phosphorylation;Phagosome;Rheumatoid arthritis;Synaptic vesicle cycle;Tuberculosis;Viral carcinogenesis	Insulin receptor recycling;Ion channel transport;ROS, RNS production in phagocytes;Transferrin endocytosis and recycling			0.00030021	0.000309119	14	12	13	12	12	13	13	14	14	13	13	13	12	14	13	13	14	14	13	13	13	0.105	0.0134743	0.10493	0.198509	0.0724309	0.0381561	24.2987	24.3507	24.2838	24.1581	24.36	24.36	20	4	5	4	5	2	0.351414	0.550408	0.344757	1	-0.201877	-0.456126	24.3232	24.3605	24.3678	24.3511	24.1341	24.2986	24.3379	24.4975	24.1508	23.6776	24.3079	24.3608	24.286	24.432	24.2577	24.2856	24.323	24.5015	24.321	24.3989
	0.805748	0.201669	Q8K0C4	Cyp51a1	CP51A_MOUSE	Lanosterol 14-alpha demethylase	Color2 [DarkGray]	1	4			cholesterol biosynthetic process;cholesterol biosynthetic process via 24,25-dihydrolanosterol;negative regulation of amyloid-beta clearance;negative regulation of protein catabolic process;negative regulation of protein secretion;oxidation-reduction process;steroid biosynthetic process;sterol biosynthetic process;sterol metabolic process	heme binding;iron ion binding;sterol 14-demethylase activity	endoplasmic reticulum;endoplasmic reticulum membrane;integral component of membrane;intracellular membrane-bounded organelle;organelle membrane;plasma membrane	Cytochrome P450;Steroid biosynthesis	Metabolic pathways;Steroid biosynthesis	Cholesterol biosynthesis;Endogenous sterols			0.00030021	0.000309119	13	12	13	13	13	10	13	12	11	13	10	10	11	10	12	11	12	11	6	12	11	0.220481	0.157685	0.126561	0.104571	0.230017	0.0171742	22.5351	22.8626	22.7333	22.3292	22.2411	22.5309	20	4	5	4	5	2	1.93748	0.0846466	0.805748	1	-0.201669	-0.638709	22.943	22.9017	23.0853	22.5203	22.5918	22.6222	22.8559	22.6115	22.9853	22.3746	22.1267	22.3201	22.4956	22.3725	22.3543	22.5709	22.3415	21.5663	22.5134	22.5484
	0.608493	0.201474	Q3UVC0	Ksr2	KSR2_MOUSE	Kinase suppressor of Ras 2	Color2 [DarkGray]	1	4			calcium-mediated signaling;positive regulation of cold-induced thermogenesis;positive regulation of MAPK cascade;Ras protein signal transduction	ATP binding;MAP-kinase scaffold activity;metal ion binding;mitogen-activated protein kinase kinase binding;protein serine/threonine kinase activity	cytosol;plasma membrane	Protein kinases;Ras signaling pathway	Ras signaling pathway				0.000523286	0.000585995	3	3	3	3	3	3	3	3	3	3	2	3	3	3	3	3	3	3	2	3	3	0.134141	0.0939413	0.0931913	0.129036	0.182844	0.0477248	18.4866	18.4847	18.602	18.4661	18.3168	18.6676	20	4	5	4	5	2	0.73343	0.302235	0.608493	1	-0.201474	-0.578156	18.4605	18.6003	18.5802	18.2977	18.7404	18.6824	18.6765	18.4414	18.4694	18.1953	18.4996	18.6562	18.5133	18.5565	18.268	18.398	18.5206	17.8412	18.7163	18.6189
	0.854495	0.20127	O35136	Ncam2	NCAM2_MOUSE	Neural cell adhesion molecule 2	Color2 [DarkGray]	1	4			axonal fasciculation;cell adhesion;sensory perception of smell	identical protein binding	anchored component of membrane;axon;integral component of membrane;nuclear body;plasma membrane	CD molecules;Cell adhesion molecules;Cell adhesion molecules (CAMs);Glycosaminoglycan binding proteins;Glycosylphosphatidylinositol (GPI)-anchored proteins;Membrane trafficking;Prion diseases	Cell adhesion molecules (CAMs);Prion diseases				0.00030021	0.000309119	15	14	14	13	14	13	14	14	14	13	13	14	14	14	14	14	13	14	11	12	14	0.119018	0.0822789	0.0643605	0.104332	0.126104	0.00890995	22.5245	22.5902	22.6562	22.4617	22.3349	22.663	20	4	5	4	5	2	1.78508	0.158392	0.854495	1	-0.20127	-0.650392	22.6209	22.7155	22.5995	22.425	22.5985	22.6141	22.7335	22.5614	22.7737	22.6675	22.3291	22.4488	22.4014	22.5099	22.3798	22.4091	22.3778	21.9978	22.6721	22.6539
	0.246045	0.201179	Q9QYE6	Golga5	GOGA5_MOUSE	Golgin subfamily A member 5	Color2 [DarkGray]	1	4			Golgi organization;Golgi vesicle transport;retrograde transport, vesicle recycling within Golgi	protein binding, bridging;protein homodimerization activity;Rab GTPase binding	cis-Golgi network;COPI-coated vesicle membrane;Golgi apparatus;Golgi cis cisterna;Golgi cisterna;Golgi medial cisterna;Golgi membrane;Golgi trans cisterna;integral component of membrane			Intra-Golgi traffic			0.00030021	0.000309119	3	3	3	3	3	3	3	3	2	3	3	2	1	2	2	3	3	3	1	3	3	0.200141	0.0918779	0.134108	0.321273	0.127861	0.0719089	17.9088	18.084	18.1148	17.768	17.6511	17.9692	20	4	5	4	5	2	1.33318	0.150514	0.246045	0.993355	-0.201179	-0.38444	18.2271	17.9551	18.1645	17.9893	17.8984	18.0934	18.2476	17.9713	18.3633	18.3651	17.4716	17.4487	17.7866	17.6914	17.5792	17.7519	17.8668	17.3663	18.0426	17.8958
	0.403615	0.200932	Q8K2D3	Edc3	EDC3_MOUSE	Enhancer of mRNA-decapping protein 3	Color2 [DarkGray]	1	4			cytoplasmic mRNA processing body assembly;deadenylation-independent decapping of nuclear-transcribed mRNA	identical protein binding;mRNA binding;phosphodiesterase decapping endonuclease activity	cytoplasmic ribonucleoprotein granule;P-body	Messenger RNA biogenesis;RNA degradation	RNA degradation	mRNA decay by 5' to 3' exoribonuclease			0.00030021	0.000309119	6	6	5	5	4	5	6	4	4	5	3	5	5	3	6	6	5	4	4	6	5	0.0988369	0.0491988	0.0485654	0.182521	0.102706	0.0534752	18.7417	18.8085	18.7103	18.6585	18.7391	18.8594	20	4	5	4	5	2	0.271756	0.645503	0.403615	1	-0.200932	-0.488927	18.7717	18.7262	18.8642	18.872	18.7205	18.7638	18.7155	18.7634	18.5884	18.2807	18.9221	18.7951	18.636	18.7896	18.7557	18.9447	18.6478	18.5574	18.8049	18.914
	0.432207	0.200642	Q8K2V1	Ppp4r1	PP4R1_MOUSE	Serine/threonine-protein phosphatase 4 regulatory subunit 1	Color2 [DarkGray]	1	4			protein dephosphorylation;signal transduction	protein phosphatase regulator activity	protein phosphatase 4 complex	DNA repair and recombination proteins;Protein phosphatases and associated proteins					0.000523286	0.000309119	3	3	3	2	1	2	2	2	2	3	NaN	2	2	2	2	2	2	2	1	2	2	0.137186	0.0869404	0.0593556	0.0988452	0.203873	0.0851896	18.3517	18.4786	18.4751	18.2957	18.1482	18.3826	19	4	5	3	5	2	1.01046	0.21288	0.432207	1	-0.200642	-0.503283	18.4455	18.6331	18.503	18.3327	18.5878	18.5009	18.5064	18.4066	18.3739	17.8405	18.4461	18.2755	18.1656	18.4538	18.1443	18.1926	18.3415	17.6087	18.4696	18.2956
	0.292733	0.200384	Q8BKC8	Pi4kb	PI4KB_MOUSE	Phosphatidylinositol 4-kinase beta	Color2 [DarkGray]	1	4			phosphatidylinositol phosphorylation;phosphatidylinositol-mediated signaling	14-3-3 protein binding;1-phosphatidylinositol 4-kinase activity;ATP binding	cytoplasm;cytosol;Golgi membrane;membrane;mitochondrial outer membrane;plasma membrane;rough endoplasmic reticulum membrane	Inositol phosphate metabolism;Phosphatidylinositol signaling system	Inositol phosphate metabolism;Metabolic pathways;Phosphatidylinositol signaling system	Synthesis of PIPs at the Golgi membrane			0.00226693	0.00102485	1	1	1	1	1	1	1	1	1	1	1	1	1	1	1	1	1	1	1	1	1	0.15272	0.144654	0.0632414	0.228406	0.110492	0.0232483	17.6952	17.8751	17.7923	17.5625	17.5333	17.7629	20	4	5	4	5	2	0.882352	0.246355	0.292733	1	-0.200384	-0.419985	17.578	17.9927	18.0749	17.8548	17.7993	17.8384	17.7141	17.6944	17.9151	17.028	17.827	17.7879	17.6072	17.6894	17.6444	17.3649	17.6176	17.35	17.7392	17.7866
	0.629971	0.200356	Q62415	Ppp1r13b	ASPP1_MOUSE	Apoptosis-stimulating of p53 protein 1	Color2 [DarkGray]	1	4			intrinsic apoptotic signaling pathway by p53 class mediator;negative regulation of cell cycle;positive regulation of neuron death	p53 binding;transcription factor binding	cytosol;nucleoplasm;nucleus;perinuclear region of cytoplasm;plasma membrane	Protein phosphatases and associated proteins		Regulation of TP53 Activity through Association with Co-factors			0.00075662	0.000309119	3	3	2	3	3	2	3	3	3	3	2	2	3	3	NaN	3	3	2	3	3	1	0.124027	0.0888758	0.102555	0.123311	0.113308	0.0968134	18.0452	18.0573	17.9746	17.909	18.2256	18.1093	19	4	5	4	4	2	0.0397852	0.832751	0.629971	1	-0.200356	-0.583726	17.9161	17.9797	18.1712	18.1622	17.9062	17.9704	17.8696	18.2169	17.9096	17.7414	17.924	17.8273	18.1432	15.8095	18.0559	18.115	18.3472	18.3842	18.0104	18.2082
	0.857325	0.199873	Q6PDS3	Sarm1	SARM1_MOUSE	NAD(+) hydrolase SARM1	Color2 [DarkGray]	1	4			innate immune response;negative regulation of MyD88-independent toll-like receptor signaling pathway;regulation of apoptotic process;regulation of dendrite morphogenesis;regulation of neuron death;response to axon injury;response to glucose;signal transduction	signaling adaptor activity	axon;cell junction;cytoplasm;dendrite;extrinsic component of mitochondrial outer membrane;microtubule;microtubule cytoskeleton;mitochondrion;synapse			Activation of IRF3/IRF7 mediated by TBK1/IKK epsilon;IKK complex recruitment mediated by RIP1;MyD88-independent TLR4 cascade;TRAF6-mediated induction of TAK1 complex within TLR4 complex			0.00030021	0.000309119	15	15	14	15	14	13	14	15	12	14	11	15	14	14	12	14	14	14	11	13	15	0.129817	0.0413663	0.0575505	0.0998221	0.198433	0.0185519	20.4587	20.437	20.6029	20.4428	20.2711	20.6427	20	4	5	4	5	2	1.1203	0.215097	0.857325	1	-0.199873	-0.648163	20.4262	20.4511	20.5074	20.3632	20.562	20.6272	20.734	20.5581	20.533	20.2783	20.4895	20.6152	20.3882	20.5907	20.2923	20.3557	20.3739	19.7427	20.6237	20.6616
	0.968092	0.199784	A2AJI0	Map7d1	MA7D1_MOUSE	MAP7 domain-containing protein 1	Color2 [DarkGray]	1	4			microtubule cytoskeleton organization		cytosol;microtubule cytoskeleton;spindle	Chromosome and associated proteins					0.00030021	0.000309119	7	6	7	7	7	7	7	7	7	6	5	7	7	7	7	6	7	7	7	7	7	0.0891685	0.032931	0.0568496	0.0806754	0.0696001	0.0697204	21.3798	21.4788	21.4678	21.2624	21.2737	21.4622	20	4	5	4	5	2	2.42011	0.159025	0.968092	1	-0.199784	-0.673434	21.43	21.5386	21.4919	21.4547	21.4369	21.4257	21.527	21.3742	21.5753	21.1347	21.2413	21.4139	21.2599	21.1714	21.2644	21.4007	21.1849	21.3469	21.5334	21.391
	0.860378	0.199515	Q8C3Q5	Shisa7	SHSA7_MOUSE	Protein shisa-7	Color2 [DarkGray]	1	4			memory;positive regulation of long-term synaptic potentiation;regulation of AMPA glutamate receptor clustering;regulation of AMPA receptor activity;regulation of postsynaptic neurotransmitter receptor activity;regulation of short-term neuronal synaptic plasticity	ionotropic glutamate receptor binding	AMPA glutamate receptor complex;asymmetric, glutamatergic, excitatory synapse;cell junction;dendritic spine membrane;glutamatergic synapse;integral component of postsynaptic specialization membrane;postsynaptic density;postsynaptic membrane;synapse						0.000523286	0.000841987	2	2	2	2	2	2	2	2	2	2	2	2	2	2	2	2	2	2	2	2	2	0.0959338	0.0773279	0.0480831	0.0915724	0.138819	0.0600885	18.632	18.632	18.6666	18.6084	18.5461	18.8079	20	4	5	4	5	2	0.52395	0.489759	0.860378	1	-0.199515	-0.648156	18.6804	18.6684	18.718	18.4613	18.5902	18.6044	18.6921	18.688	18.7581	18.4303	18.7423	18.5865	18.6744	18.5308	18.532	18.7481	18.7057	18.2141	18.8692	18.7466
	0.576714	0.199424	Q9Z1G3	Atp6v1c1	VATC1_MOUSE	V-type proton ATPase subunit C 1	Color2 [DarkGray]	1	4			ATP hydrolysis coupled proton transport	proton-exporting ATPase activity, phosphorylative mechanism;proton-transporting ATPase activity, rotational mechanism	apical part of cell;cytoplasm;cytoplasmic vesicle;plasma membrane;vacuolar proton-transporting V-type ATPase, V1 domain	Collecting duct acid secretion;Human papillomavirus infection;mTOR signaling pathway;Oxidative phosphorylation;Phagosome;Rheumatoid arthritis;Synaptic vesicle cycle	Collecting duct acid secretion;Human papillomavirus infection;Metabolic pathways;mTOR signaling pathway;Oxidative phosphorylation;Phagosome;Rheumatoid arthritis;Synaptic vesicle cycle	Insulin receptor recycling;Ion channel transport;ROS, RNS production in phagocytes;Transferrin endocytosis and recycling			0.00030021	0.000309119	16	16	16	15	16	15	15	16	16	16	12	15	15	16	16	15	15	16	10	16	16	0.115009	0.0648014	0.0619262	0.135711	0.16808	0.0286519	21.4802	21.6107	21.4999	21.3666	21.4127	21.566	20	4	5	4	5	2	0.489105	0.448989	0.576714	1	-0.199424	-0.563343	21.6722	21.6079	21.6862	21.4767	21.4289	21.4961	21.6487	21.4622	21.4637	21.0836	21.3934	21.4198	21.5694	21.624	21.5339	21.3826	21.5611	20.9618	21.5368	21.5952
	0.169727	0.199409	P10107	Anxa1	ANXA1_MOUSE	Annexin A1	Color2 [DarkGray]	1	4			actin cytoskeleton reorganization;adaptive immune response;alpha-beta T cell differentiation;arachidonic acid secretion;cell surface receptor signaling pathway;cellular response to glucocorticoid stimulus;cellular response to hydrogen peroxide;cellular response to vascular endothelial growth factor stimulus;DNA duplex unwinding;endocrine pancreas development;estrous cycle;G protein-coupled receptor signaling pathway, coupled to cyclic nucleotide second messenger;gliogenesis;granulocyte chemotaxis;hepatocyte differentiation;inflammatory response;innate immune response;insulin secretion;keratinocyte differentiation;monocyte chemotaxis;myoblast migration involved in skeletal muscle regeneration;negative regulation of exocytosis;negative regulation of interleukin-8 secretion;negative regulation of phospholipase A2 activity;negative regulation of protein secretion;negative regulation of T-helper 2 cell differentiation;neutrophil clearance;neutrophil homeostasis;peptide cross-linking;phagocytosis;positive regulation of apoptotic process;positive regulation of cell migration involved in sprouting angiogenesis;positive regulation of G1/S transition of mitotic cell cycle;positive regulation of interleukin-2 production;positive regulation of neutrophil apoptotic process;positive regulation of prostaglandin biosynthetic process;positive regulation of T cell proliferation;positive regulation of T-helper 1 cell differentiation;positive regulation of vesicle fusion;positive regulation of wound healing;prolactin secretion;prostate gland development;regulation of cell proliferation;regulation of cell shape;regulation of hormone secretion;regulation of inflammatory response;regulation of interleukin-1 production;regulation of leukocyte migration;response to drug;response to estradiol;response to interleukin-1;response to peptide hormone;response to X-ray;signal transduction	calcium ion binding;calcium-dependent phospholipid binding;calcium-dependent protein binding;DNA/DNA annealing activity;double-stranded DNA-dependent ATPase activity;phospholipase A2 inhibitor activity;phospholipid binding;protein binding, bridging;protein homodimerization activity;single-stranded DNA binding;single-stranded RNA binding;structural molecule activity	actin filament;apical plasma membrane;basolateral plasma membrane;cell surface;collagen-containing extracellular matrix;cornified envelope;cytoplasm;cytoplasmic vesicle membrane;cytosol;early endosome membrane;endosome;extracellular exosome;extracellular space;extrinsic component of endosome membrane;extrinsic component of external side of plasma membrane;extrinsic component of membrane;lateral plasma membrane;mast cell granule;mitochondrial membrane;motile cilium;nucleoplasm;nucleus;phagocytic cup;plasma membrane;protein-containing complex;sarcolemma;synaptic membrane	Exosome;Membrane trafficking		Formyl peptide receptors bind formyl peptides and many other ligands;G alpha (i) signalling events;G alpha (q) signalling events			0.00030021	0.000309119	3	2	2	2	2	2	1	2	2	2	3	2	1	2	2	2	2	2	1	2	2	0.302066	0.245566	0.349344	0.350382	0.279632	0.387309	18.6982	18.5768	18.665	18.8023	18.6238	19.0017	20	4	5	4	5	2	0.0760819	0.747324	0.169727	0.978786	-0.199409	-0.30971	18.9069	18.3868	18.1551	18.8582	18.6395	19.0136	17.9154	18.4618	19.2945	19.4359	18.7319	18.2406	18.8007	18.6707	18.756	19.1117	18.7155	17.8651	19.4071	18.5962
	0.262918	0.199331	Q62077	Plcg1	PLCG1_MOUSE	1-phosphatidylinositol 4,5-bisphosphate phosphodiesterase gamma-1	Color2 [DarkGray]	1	4			calcium ion transport;calcium-mediated signaling;cell migration;cellular response to epidermal growth factor stimulus;epidermal growth factor receptor signaling pathway;in utero embryonic development;inositol trisphosphate biosynthetic process;modulation of chemical synaptic transmission;phospholipid catabolic process;positive regulation of angiogenesis;positive regulation of blood vessel endothelial cell migration;positive regulation of endothelial cell apoptotic process;positive regulation of epithelial cell migration;positive regulation of release of sequestered calcium ion into cytosol;positive regulation of vascular endothelial cell proliferation;protein secretion;regulation of store-operated calcium channel activity;T cell receptor signaling pathway	calcium ion binding;glutamate receptor binding;insulin receptor binding;neurotrophin TRKA receptor binding;phosphatidylinositol phospholipase C activity;phosphoprotein binding;protein kinase binding;receptor tyrosine kinase binding	cell projection;cell-cell junction;clathrin-coated vesicle;COP9 signalosome;cytoplasm;cytosol;glutamatergic synapse;lamellipodium;plasma membrane;ruffle;Schaffer collateral - CA1 synapse	AGE-RAGE signaling pathway in diabetic complications;Axon guidance;Calcium signaling pathway;Choline metabolism in cancer;EGFR tyrosine kinase inhibitor resistance;ErbB signaling pathway;Fc epsilon RI signaling pathway;Fc gamma R-mediated phagocytosis;Glioma;Hepatocellular carcinoma;HIF-1 signaling pathway;Human immunodeficiency virus 1 infection;Inflammatory mediator regulation of TRP channels;Inositol phosphate metabolism;Kaposi sarcoma-associated herpesvirus infection;Leukocyte transendothelial migration;Membrane trafficking;MicroRNAs in cancer;Natural killer cell mediated cytotoxicity;Neurotrophin signaling pathway;NF-kappa B signaling pathway;Non-small cell lung cancer;Pathways in cancer;PD-L1 expression and PD-1 checkpoint pathway in cancer;Phosphatidylinositol signaling system;Phospholipase D signaling pathway;Proteoglycans in cancer;Rap1 signaling pathway;Ras signaling pathway;T cell receptor signaling pathway;Th1 and Th2 cell differentiation;Th17 cell differentiation;Thyroid hormone signaling pathway;VEGF signaling pathway;Yersinia infection	AGE-RAGE signaling pathway in diabetic complications;Axon guidance;Calcium signaling pathway;Choline metabolism in cancer;EGFR tyrosine kinase inhibitor resistance;ErbB signaling pathway;Fc epsilon RI signaling pathway;Fc gamma R-mediated phagocytosis;Glioma;Hepatocellular carcinoma;HIF-1 signaling pathway;Human immunodeficiency virus 1 infection;Inflammatory mediator regulation of TRP channels;Inositol phosphate metabolism;Kaposi sarcoma-associated herpesvirus infection;Leukocyte transendothelial migration;Metabolic pathways;MicroRNAs in cancer;Natural killer cell mediated cytotoxicity;Neurotrophin signaling pathway;NF-kappa B signaling pathway;Non-small cell lung cancer;Pathways in cancer;PD-L1 expression and PD-1 checkpoint pathway in cancer;Phosphatidylinositol signaling system;Phospholipase D signaling pathway;Proteoglycans in cancer;Rap1 signaling pathway;Ras signaling pathway;T cell receptor signaling pathway;Th1 and Th2 cell differentiation;Th17 cell differentiation;Thyroid hormone signaling pathway;VEGF signaling pathway;Yersinia infection	Activated NTRK2 signals through PLCG1;Activated NTRK3 signals through PLCG1;DAP12 signaling;Downstream signal transduction;EGFR interacts with phospholipase C-gamma;FCERI mediated Ca+2 mobilization;FCERI mediated MAPK activation;Generation of second messenger molecules;ISG15 antiviral mechanism;PECAM1 interactions;Phospholipase C-mediated cascade, FGFR2;Phospholipase C-mediated cascade, FGFR3;Phospholipase C-mediated cascade, FGFR4;Phospholipase C-mediated cascade: FGFR1;RET signaling;Role of phospholipids in phagocytosis;Synthesis of IP3 and IP4 in the cytosol;VEGFR2 mediated cell proliferation			0.00030021	0.000309119	6	6	5	6	6	5	6	5	5	5	5	4	4	6	6	4	6	6	3	6	5	0.118815	0.0442223	0.0382785	0.247673	0.12753	0.00447336	19.3461	19.3975	19.3749	19.2573	19.3031	19.4567	20	4	5	4	5	2	0.117026	0.7709	0.262918	0.991852	-0.199331	-0.396723	19.4501	19.3285	19.3576	19.4536	19.342	19.4159	19.4143	19.4107	19.2918	18.6749	19.5708	19.3077	19.476	19.3021	19.185	19.4602	19.5067	19.0616	19.4612	19.4521
	0.147609	0.198997	Q80SW1	Ahcyl1	SAHH2_MOUSE	S-adenosylhomocysteine hydrolase-like protein 1	Color2 [DarkGray]	1	4			angiotensin-activated signaling pathway;epithelial fluid transport;mRNA polyadenylation;one-carbon metabolic process;positive regulation of sodium ion transport;protein export from nucleus;regulation of anion transport;regulation of ion transmembrane transporter activity;regulation of mRNA 3'-end processing;response to calcium ion;S-adenosylmethionine cycle	identical protein binding;RNA binding	apical plasma membrane;cytoplasm;cytosol;endoplasmic reticulum;intracellular membrane-bounded organelle	Cysteine and methionine metabolism;Exosome;Protein phosphatases and associated proteins	Cysteine and methionine metabolism;Metabolic pathways	Ion homeostasis			0.00030021	0.000309119	12	11	11	11	10	9	10	12	11	9	8	11	9	12	9	11	12	10	10	8	10	0.166029	0.0648228	0.128389	0.353265	0.0506439	0.129504	22.8669	23.0161	22.7708	22.6853	22.9821	22.8843	20	4	5	4	5	2	0.267999	0.503474	0.147609	0.977416	-0.198997	-0.283612	23.0878	23.0602	22.8742	23.042	22.7735	22.9343	22.8504	22.8677	22.428	21.6963	23.0292	23.0436	22.9722	22.8811	22.9449	22.982	23.0663	23.0362	23.0168	22.7518
	0.496115	0.198979	Q922X9	Prmt7	ANM7_MOUSE	Protein arginine N-methyltransferase 7	Color2 [DarkGray]	1	4			cell differentiation;DNA methylation involved in gamete generation;histone arginine methylation;histone methylation;peptidyl-arginine methylation;regulation of gene expression by genetic imprinting;regulation of transcription, DNA-templated;spliceosomal snRNP assembly	[myelin basic protein]-arginine N-methyltransferase activity;histone methyltransferase activity (H4-R3 specific);histone-arginine N-methyltransferase activity;protein-arginine omega-N asymmetric methyltransferase activity;protein-arginine omega-N monomethyltransferase activity;protein-arginine omega-N symmetric methyltransferase activity;ribonucleoprotein complex binding;S-adenosylmethionine-dependent methyltransferase activity	cytosol;fibrillar center;nucleoplasm;nucleus	Chromosome and associated proteins		RMTs methylate histone arginines			0.00030021	0.000309119	4	3	4	3	4	4	4	4	4	4	2	4	3	4	4	4	4	4	3	4	3	0.0968631	0.0492451	0.058754	0.150261	0.0982661	0.00108925	18.8556	18.7694	18.8518	18.8463	18.8598	19.0453	20	4	5	4	5	2	0.513927	0.499895	0.496115	1	-0.198979	-0.530583	18.7605	18.7815	18.6814	18.8544	18.7513	18.9376	18.9182	18.8804	18.7713	18.5043	19.0257	18.9053	18.9499	18.7296	18.8791	18.9895	19.0042	18.6966	19.0464	19.0442
	0.105733	0.19881	Q9JJC6	Rilpl1	RIPL1_MOUSE	RILP-like protein 1	Color2 [DarkGray]	1	4			cilium assembly;epithelial cell morphogenesis;protein transport from ciliary membrane to plasma membrane;regulation of neuron death	dynein light intermediate chain binding;protein dimerization activity;small GTPase binding	centriole;centrosome;ciliary basal body;cilium;cytoplasm;cytosol;nucleoplasm;plasma membrane	Membrane trafficking					0.000523286	0.00102485	1	1	1	1	1	1	NaN	1	1	1	NaN	1	1	1	1	1	1	1	1	1	1	0.117544	0.0627078	0.103579	0.0844864	0.151856	0.117366	18.3499	18.3561	18.2787	18.4176	18.4333	18.1699	18	4	4	3	5	2	0.210219	0.494321	0.105733	0.966355	-0.19881	-0.226451	18.2436	18.4554	18.3292	18.3964	18.4713	16.586	18.2096	18.1299	18.3038	16.6314	18.3001	18.41	18.5428	18.4562	18.29	18.3643	18.2789	18.7773	18.2899	18.0499
	0.21022	0.198683	P51830	Adcy9	ADCY9_MOUSE	Adenylate cyclase type 9	Color2 [DarkGray]	1	4			adenylate cyclase-activating adrenergic receptor signaling pathway;adenylate cyclase-activating G protein-coupled receptor signaling pathway;cAMP biosynthetic process	adenylate cyclase activity;ATP binding;metal ion binding	axon;dendrite;integral component of membrane;integral component of plasma membrane;membrane	Adrenergic signaling in cardiomyocytes;Aldosterone synthesis and secretion;Apelin signaling pathway;Bile secretion;Calcium signaling pathway;cAMP signaling pathway;cGMP-PKG signaling pathway;Chemokine signaling pathway;Cholinergic synapse;Circadian entrainment;Cortisol synthesis and secretion;Cushing syndrome;Dilated cardiomyopathy (DCM);Endocrine and other factor-regulated calcium reabsorption;Endocrine resistance;Estrogen signaling pathway;GABAergic synapse;Gap junction;Gastric acid secretion;Glutamatergic synapse;GnRH signaling pathway;Human cytomegalovirus infection;Human T-cell leukemia virus 1 infection;Inflammatory mediator regulation of TRP channels;Insulin secretion;Longevity regulating pathway;Longevity regulating pathway - multiple species;Melanogenesis;Morphine addiction;Oocyte meiosis;Ovarian steroidogenesis;Oxytocin signaling pathway;Pancreatic secretion;Parathyroid hormone synthesis, secretion and action;Pathways in cancer;Phospholipase D signaling pathway;Platelet activation;Progesterone-mediated oocyte maturation;Purine metabolism;Rap1 signaling pathway;Regulation of lipolysis in adipocytes;Relaxin signaling pathway;Retrograde endocannabinoid signaling;Salivary secretion;Thermogenesis;Thyroid hormone synthesis;Vascular smooth muscle contraction;Vasopressin-regulated water reabsorption	Adrenergic signaling in cardiomyocytes;Aldosterone synthesis and secretion;Apelin signaling pathway;Bile secretion;Calcium signaling pathway;cAMP signaling pathway;cGMP-PKG signaling pathway;Chemokine signaling pathway;Cholinergic synapse;Circadian entrainment;Cortisol synthesis and secretion;Cushing syndrome;Dilated cardiomyopathy (DCM);Endocrine and other factor-regulated calcium reabsorption;Endocrine resistance;Estrogen signaling pathway;GABAergic synapse;Gap junction;Gastric acid secretion;Glutamatergic synapse;GnRH signaling pathway;Human cytomegalovirus infection;Human T-cell leukemia virus 1 infection;Inflammatory mediator regulation of TRP channels;Insulin secretion;Longevity regulating pathway;Longevity regulating pathway - multiple species;Melanogenesis;Metabolic pathways;Morphine addiction;Oocyte meiosis;Ovarian steroidogenesis;Oxytocin signaling pathway;Pancreatic secretion;Parathyroid hormone synthesis, secretion and action;Pathways in cancer;Phospholipase D signaling pathway;Platelet activation;Progesterone-mediated oocyte maturation;Purine metabolism;Rap1 signaling pathway;Regulation of lipolysis in adipocytes;Relaxin signaling pathway;Retrograde endocannabinoid signaling;Salivary secretion;Thermogenesis;Thyroid hormone synthesis;Vascular smooth muscle contraction;Vasopressin-regulated water reabsorption	Adenylate cyclase activating pathway;Adenylate cyclase inhibitory pathway;G alpha (s) signalling events;G alpha (z) signalling events;Glucagon signaling in metabolic regulation;Hedgehog 'off' state;PKA activation;PKA activation in glucagon signalling;Vasopressin regulates renal water homeostasis via Aquaporins			0.00854139	0.015098	1	1	1	1	1	1	1	1	1	1	1	1	1	1	1	1	1	1	1	1	1	0.314491	0.0704545	0.187663	0.31967	0.421719	0.263611	18.0385	18.5204	18.1682	18.0647	17.4122	18.2634	20	4	5	4	5	2	1.58368	0.0846	0.21022	0.985937	-0.198683	-0.350885	18.4856	18.5861	18.6182	18.3915	17.9997	17.9366	18.3391	18.0251	18.5405	18.6551	17.6114	18.0401	17.9524	17.5641	17.3406	18.1971	17.6995	16.2597	18.5355	17.9913
	0.308864	0.19855	Q8C0L9	Gpcpd1	GPCP1_MOUSE	Glycerophosphocholine phosphodiesterase GPCPD1	Color2 [DarkGray]	1	4			glycerophospholipid catabolic process;skeletal muscle tissue development	glycerophosphocholine phosphodiesterase activity;glycerophosphodiester phosphodiesterase activity;starch binding	cytoplasm;cytosol	Choline metabolism in cancer;Glycerophospholipid metabolism	Choline metabolism in cancer;Glycerophospholipid metabolism				0.00030021	0.000309119	3	3	3	3	3	3	3	3	2	3	3	3	3	3	3	3	3	3	3	3	3	0.131225	0.0232285	0.0841198	0.2216	0.0971973	0.0903346	19.7696	19.9051	19.8615	19.5213	19.788	19.7199	20	4	5	4	5	2	1.13643	0.207907	0.308864	1	-0.19855	-0.429575	19.9029	19.8708	19.9506	19.8963	19.9309	19.8976	19.9182	19.9286	19.6322	19.0503	19.6053	19.5634	19.8662	19.8692	19.6534	19.8868	19.9174	19.6131	19.6276	19.8121
	0.366902	0.198389	Q60771	Cldn11	CLD11_MOUSE	Claudin-11	Color2 [DarkGray]	1	4			axon ensheathment;calcium-independent cell-cell adhesion via plasma membrane cell-adhesion molecules;cell adhesion;spermatogenesis	identical protein binding;structural molecule activity	basal part of cell;bicellular tight junction;integral component of plasma membrane;myelin sheath;plasma membrane	Cell adhesion molecules (CAMs);Exosome;Hepatitis C;Leukocyte transendothelial migration;Tight junction	Cell adhesion molecules (CAMs);Hepatitis C;Leukocyte transendothelial migration;Tight junction				0.000523286	0.000309119	1	1	1	1	1	1	1	1	1	1	1	1	1	1	1	1	1	1	1	1	1	0.404542	0.314197	0.309079	0.213404	0.310022	0.0711591	19.4581	20.1418	19.3498	19.0719	19.4036	19.2702	20	4	5	4	5	2	1.5786	0.0880935	0.366902	1	-0.198389	-0.465684	20.2575	19.8561	20.7038	19.75	18.7125	19.2567	19.4119	19.4006	19.9673	18.9448	19.0974	18.7763	19.469	19.4397	19.7756	19.8979	19.2564	18.6485	19.3429	19.1976
	0.846821	0.198372	A2AHC3	Camsap1	CAMP1_MOUSE	Calmodulin-regulated spectrin-associated protein 1	Color2 [DarkGray]	1	4			cytoplasmic microtubule organization;cytoskeleton organization;microtubule cytoskeleton organization;negative regulation of microtubule depolymerization;neuron projection development;regulation of cell morphogenesis;regulation of microtubule polymerization	calmodulin binding;microtubule binding;microtubule minus-end binding;spectrin binding	cytoplasm;microtubule	Cytoskeleton proteins;Protein phosphatases and associated proteins					0.00030021	0.000309119	8	7	6	5	7	7	7	6	6	7	7	7	7	7	7	7	7	7	6	6	7	0.0801837	0.0971945	0.0437881	0.0937307	0.0484581	0.0529232	19.1144	19.0382	19.1775	19.074	19.0812	19.2724	20	4	5	4	5	2	1.04695	0.355345	0.846821	1	-0.198372	-0.64243	18.8569	19.198	19.0201	19.0777	19.0915	19.2489	19.2296	19.1678	19.1497	18.8907	19.0509	19.2077	19.1468	19.1114	19.0582	19.1199	19.1485	18.968	19.2184	19.3264
	0.586351	0.197603	Q9D662	Sec23b	SC23B_MOUSE	Protein transport protein Sec23B	Color2 [DarkGray]	1	4			cargo loading into COPII-coated vesicle;Golgi organization;intracellular protein transport;macroautophagy;regulation of cell shape;regulation of COPII vesicle coating	GTPase activator activity;zinc ion binding	COPII vesicle coat;cytosol;endomembrane system;endoplasmic reticulum;endoplasmic reticulum membrane;Golgi membrane;perinuclear region of cytoplasm	Membrane trafficking;Protein processing in endoplasmic reticulum	Protein processing in endoplasmic reticulum				0.00030021	0.000309119	7	6	7	6	6	5	5	6	6	5	4	5	4	5	5	6	5	6	5	5	5	0.117988	0.0512506	0.0306724	0.144068	0.173403	0.0131622	19.4018	19.5475	19.3932	19.2531	19.3931	19.4507	20	4	5	4	5	2	0.599466	0.38824	0.586351	1	-0.197603	-0.56392	19.5956	19.5524	19.6028	19.4394	19.3539	19.3467	19.4072	19.4547	19.4032	19.0802	19.2709	19.1332	19.5283	19.3658	19.5585	19.4765	19.6299	18.9349	19.4642	19.4373
	0.0821392	0.197502	Q8BG26	Rusc1	RUSC1_MOUSE	AP-4 complex accessory subunit RUSC1	Color2 [DarkGray]	1	4			protein polyubiquitination	actin binding	cell junction;cytoplasmic vesicle;cytosol;early endosome;Golgi apparatus;microtubule;microtubule cytoskeleton;nucleus;postsynaptic density;postsynaptic membrane	Membrane trafficking					0.00311526	0.0222991	1	1	NaN	NaN	NaN	NaN	NaN	NaN	NaN	1	NaN	NaN	NaN	NaN	NaN	NaN	1	1	NaN	1	NaN	0.215301	NaN	NaN	NaN	0.282894	NaN	16.8157	16.7357	16.5935	NaN	17.0108	16.7276	5	1	1	0	2	1	0.224569	0.465466	0.0821392	0.97274	-0.197502	-0.188087	16.7357	16.7406	15.8665	16.9822	17.211	15.9819	17.1556	16.8902	16.5935	17.2138	15.6462	17.8197	17.8129	16.2579	16.488	17.3033	16.7182	16.7321	16.7276	17.9137
	0.706972	0.197278	Q9CRY7	Gdpd1	GDPD1_MOUSE	Lysophospholipase D GDPD1	Color2 [DarkGray]	1	4			glycerophospholipid catabolic process;N-acylethanolamine metabolic process;phospholipid metabolic process	alkylglycerophosphoethanolamine phosphodiesterase activity;lysophospholipase activity;metal ion binding;phosphoric diester hydrolase activity	endoplasmic reticulum membrane;integral component of membrane;membrane;perinuclear region of cytoplasm	Ether lipid metabolism	Ether lipid metabolism				0.00030021	0.000309119	4	4	4	4	4	4	4	4	4	4	4	3	4	4	3	4	4	4	3	3	3	0.170391	0.10494	0.0881377	0.113448	0.213811	0.0471323	21.1502	21.34	21.3134	21.0723	20.8497	21.2696	20	4	5	4	5	2	1.70145	0.117177	0.706972	1	-0.197278	-0.602609	21.304	21.4904	21.4266	21.1392	21.293	21.2987	21.5123	21.17	21.2931	20.8626	21.0604	21.2644	21.1019	21.1526	20.8844	20.9936	20.9778	20.2401	21.2215	21.3177
	1.16403	0.197254	Q7SIG6	Asap2	ASAP2_MOUSE	Arf-GAP with SH3 domain, ANK repeat and PH domain-containing protein 2	Color2 [DarkGray]	1	4				GTPase activator activity;metal ion binding	Golgi cisterna membrane;plasma membrane	Endocytosis;Fc gamma R-mediated phagocytosis;Membrane trafficking	Endocytosis;Fc gamma R-mediated phagocytosis				0.00030021	0.000309119	4	4	4	4	4	4	4	4	4	4	4	4	4	4	4	4	4	4	3	4	4	0.0899148	0.030898	0.0906157	0.0721075	0.12447	0.0169055	19.3234	19.409	19.3131	19.2145	19.3169	19.4117	20	4	5	4	5	2	0.542584	0.503742	1.16403	1	-0.197254	-0.705275	19.3949	19.4242	19.3559	19.4611	19.1365	19.4045	19.3667	19.447	19.2108	19.0831	19.1757	19.2957	19.3033	19.2517	19.4955	19.3863	19.4307	19.0203	19.3945	19.429
	0.258122	0.197075	Q9EPE9	Atp13a1	AT131_MOUSE	Endoplasmic reticulum transmembrane helix translocase	Color2 [DarkGray]	1	4			cation transport;cellular calcium ion homeostasis	ATP binding;ATPase activity;metal ion binding	endoplasmic reticulum membrane;integral component of membrane	Enzymes with EC numbers		Ion transport by P-type ATPases			0.00030021	0.000309119	4	4	4	4	3	4	4	4	3	4	3	3	3	3	3	4	2	3	1	4	3	0.267056	0.0763506	0.118202	0.308834	0.26678	0.0062163	19.1506	19.5251	19.39	19.0949	18.5997	19.292	20	4	5	4	5	2	2.28722	0.0574486	0.258122	0.990533	-0.197075	-0.391159	19.5263	19.6261	19.5809	19.367	19.2814	19.2363	19.5384	19.2918	19.6023	19.6782	18.8119	19.0606	18.829	18.8861	18.7138	18.8672	18.7859	17.7453	19.2984	19.2857
	1.5692	0.197002	Q9JI44	Dmap1	DMAP1_MOUSE	DNA methyltransferase 1-associated protein 1	Color2 [DarkGray]	1	4			chromatin remodeling;DNA repair;histone H2A acetylation;histone H4 acetylation;negative regulation of transcription by RNA polymerase II;negative regulation of transcription, DNA-templated;positive regulation of protein import into nucleus;regulation of growth;response to ethanol	RNA polymerase II repressing transcription factor binding;transcription corepressor activity	cytoplasm;cytosol;NuA4 histone acetyltransferase complex;nucleoplasm;nucleus;replication fork	Chromosome and associated proteins					0.000523286	0.0111364	1	1	1	1	1	1	1	1	1	1	1	1	1	1	1	1	1	1	1	1	1	0.118366	0.132579	0.120022	0.0460577	0.0877751	0.0465767	18.5832	18.4157	18.6257	18.6317	18.5377	18.8287	20	4	5	4	5	2	1.32432	0.21213	1.5692	1	-0.197002	-0.764377	18.2033	18.6342	18.3206	18.5049	18.4418	18.4294	18.8055	18.7301	18.7215	18.5591	18.7042	18.6685	18.5948	18.4029	18.4352	18.5848	18.5501	18.7156	18.7811	18.8762
	0.529192	0.196902	Q04750	Top1	TOP1_MOUSE	DNA topoisomerase 1	Color2 [DarkGray]	1	4			chromatin remodeling;chromosome segregation;circadian regulation of gene expression;DNA replication;DNA topological change;embryonic cleavage;peptidyl-serine phosphorylation;response to drug;rRNA transcription	ATP binding;chromatin binding;chromatin DNA binding;DNA binding;DNA topoisomerase type I activity;double-stranded DNA binding;protein domain specific binding;protein serine/threonine kinase activity;protein-containing complex binding;RNA polymerase II proximal promoter sequence-specific DNA binding;single-stranded DNA binding;supercoiled DNA binding	cytoplasm;dense fibrillar component;DNA topoisomerase complex (ATP-hydrolyzing);fibrillar center;nucleolus;nucleoplasm;nucleus;P-body;perikaryon;protein-DNA complex;replication fork protection complex	DNA replication proteins		SUMOylation of DNA replication proteins			0.00030021	0.000309119	7	6	7	7	7	7	7	7	7	7	5	7	7	7	6	7	7	7	4	7	7	0.119409	0.10427	0.0573088	0.152725	0.120239	0.0284522	19.9399	19.9253	20.0807	19.878	19.8065	20.0749	20	4	5	4	5	2	1.06322	0.254569	0.529192	1	-0.196902	-0.541211	19.8538	20.0661	20.036	19.7453	20.1193	20.0775	20.1656	19.9405	20.1004	19.6639	19.9582	20.1453	19.7448	19.8728	19.786	20.0469	19.7515	19.5751	20.104	20.0459
	0.260274	0.196871	Q8K268	Abcf3	ABCF3_MOUSE	ATP-binding cassette sub-family F member 3	Color2 [DarkGray]	1	4			defense response to virus	ATP binding;ATPase activity		Translation factors					0.00030021	0.000309119	4	3	3	4	4	4	3	4	3	2	2	1	2	3	2	3	4	3	2	4	2	0.1261	0.0245181	0.086786	0.234985	0.0304616	0.101428	18.8128	18.996	18.7954	18.5984	18.8625	18.7952	20	4	5	4	5	2	0.94292	0.246785	0.260274	0.992375	-0.196871	-0.392694	18.9998	18.966	19.044	18.974	18.9257	18.9252	18.6914	18.7686	18.6658	18.0103	18.7754	18.7792	18.8286	18.9081	18.8546	18.885	18.8737	18.7909	18.8989	18.6916
	1.33749	0.196847	Q69ZS6	Sv2c	SV2C_MOUSE	Synaptic vesicle glycoprotein 2C	Color2 [DarkGray]	1	4			chemical synaptic transmission;neurotransmitter transport	transmembrane transporter activity	cell junction;integral component of membrane;integral component of synaptic vesicle membrane;neuron projection;synaptic vesicle;synaptic vesicle membrane	ECM-receptor interaction;Transporters	ECM-receptor interaction				0.00030021	0.000309119	5	5	5	5	5	5	5	5	5	5	5	5	5	5	5	5	5	5	5	5	5	0.121865	0.0904427	0.0336299	0.0500949	0.204723	0.0676748	21.3181	21.4173	21.4123	21.2234	21.1795	21.4202	20	4	5	4	5	2	0.672932	0.334696	1.33749	1	-0.196847	-0.73218	21.5377	21.518	21.2697	21.3437	21.3486	21.4585	21.4603	21.4131	21.381	21.1331	21.2326	21.3098	21.2181	21.4661	21.3411	21.1909	21.2925	20.6067	21.3511	21.4893
	1.33366	0.196754	O55026	Entpd2	ENTP2_MOUSE	Ectonucleoside triphosphate diphosphohydrolase 2	Color2 [DarkGray]	1	4			cellular response to interleukin-6;G protein-coupled receptor signaling pathway;platelet activation;protein homooligomerization;purine ribonucleoside diphosphate catabolic process	adenosine-diphosphatase activity;ATP binding;ATPase activity;identical protein binding;nucleoside-diphosphatase activity;nucleoside-triphosphatase activity	basement membrane;cell body;cell projection membrane;cell surface;integral component of membrane;plasma membrane	Purine metabolism;Taste transduction	Metabolic pathways;Purine metabolism;Taste transduction	Phosphate bond hydrolysis by NTPDase proteins			0.00030021	0.000309119	4	4	3	3	3	4	3	4	3	4	3	4	3	4	3	4	4	3	4	4	4	0.218253	0.0542705	0.118944	0.0573617	0.233989	0.0418554	20.3617	20.81	20.3789	20.253	20.0378	20.4497	20	4	5	4	5	2	2.70087	0.055908	1.33366	1	-0.196754	-0.73135	20.7055	20.868	20.8751	20.7913	20.412	20.0616	20.4366	20.4426	20.5417	20.2972	20.1262	20.2815	20.3071	19.9996	20.0738	20.4149	20.2602	19.4404	20.4924	20.407
	0.53576	0.19673	Q9JIF7	Copb1	COPB_MOUSE	Coatomer subunit beta	Color2 [DarkGray]	1	4			endoplasmic reticulum to Golgi vesicle-mediated transport;intracellular protein transport;intra-Golgi vesicle-mediated transport	structural molecule activity	COPI vesicle coat;COPI-coated vesicle;cytosol;endoplasmic reticulum-Golgi intermediate compartment;Golgi apparatus;Golgi membrane;Golgi-associated vesicle;intracellular membrane-bounded organelle;plasma membrane	Exosome;Membrane trafficking		COPI-dependent Golgi-to-ER retrograde traffic;COPI-mediated anterograde transport;Neutrophil degranulation			0.00030021	0.000309119	10	9	9	9	10	8	9	10	10	9	9	9	10	10	9	8	10	10	6	9	10	0.184017	0.0562596	0.078918	0.136836	0.237993	0.0717135	20.5184	20.8043	20.6817	20.3384	20.2638	20.5351	20	4	5	4	5	2	1.59507	0.117928	0.53576	1	-0.19673	-0.543545	20.8418	20.7488	20.8997	20.7269	20.5315	20.6763	20.8389	20.727	20.6351	20.047	20.5186	20.447	20.3409	20.4956	20.5183	20.4031	20.3761	19.5259	20.4619	20.6083
	0.455236	0.196505	Q2YDW2	Msto1	MSTO1_MOUSE	Protein misato homolog 1	Color2 [DarkGray]	1	4			mitochondrial genome maintenance;mitochondrion distribution;mitochondrion organization;mitotic sister chromatid segregation;mitotic spindle assembly		cytoplasm;mitochondrial outer membrane						0.00030021	0.000309119	7	7	6	6	5	7	7	6	6	7	4	7	6	6	7	6	7	7	6	7	5	0.0953819	0.0370787	0.0496694	0.157666	0.103362	0.0171257	19.5712	19.6255	19.6135	19.4072	19.6035	19.6037	20	4	5	4	5	2	0.649568	0.408723	0.455236	1	-0.196505	-0.508949	19.5839	19.7026	19.6036	19.6121	19.636	19.6702	19.5446	19.6866	19.5301	19.0395	19.5793	19.5135	19.4966	19.6447	19.6584	19.7	19.6946	19.3198	19.5863	19.6212
	2.29596	0.196478	Q8BYI9	Tnr	TENR_MOUSE	Tenascin-R	Color2 [DarkGray]	1	4			associative learning;extracellular matrix organization;locomotory exploration behavior;long-term synaptic potentiation;modulation of chemical synaptic transmission;negative regulation of axon extension;negative regulation of axon extension involved in regeneration;negative regulation of cell adhesion;negative regulation of cell-cell adhesion;negative regulation of neuron projection development;negative regulation of synaptic transmission;neuromuscular process controlling balance;neuron cell-cell adhesion;positive regulation of synaptic transmission, glutamatergic;positive regulation of transmission of nerve impulse;synapse organization;telencephalon cell migration	integrin binding;sphingolipid binding	cell surface;extracellular matrix;glutamatergic synapse;hippocampal mossy fiber to CA3 synapse;membrane raft;perineuronal net;perisynaptic extracellular matrix;Schaffer collateral - CA1 synapse	ECM-receptor interaction;Focal adhesion;Glycosaminoglycan binding proteins;Human papillomavirus infection;MicroRNAs in cancer;PI3K-Akt signaling pathway	ECM-receptor interaction;Focal adhesion;Human papillomavirus infection;MicroRNAs in cancer;PI3K-Akt signaling pathway	ECM proteoglycans			0.00030021	0.000309119	16	16	16	16	16	14	16	15	16	16	16	16	16	16	16	16	16	15	15	15	16	0.102318	0.0364374	0.055123	0.00900885	0.100636	0.0541483	22.3482	22.54	22.2716	22.1955	22.3758	22.392	20	4	5	4	5	2	2.86105	0.116285	2.29596	1	-0.196478	-0.835315	22.6057	22.4866	22.556	22.5119	22.3096	22.3332	22.1884	22.1814	22.3455	22.19	22.1823	22.1971	22.2128	22.4058	22.5095	22.4615	22.1153	22.3867	22.4473	22.3368
	0.499339	0.196471	Q8VHN8	Nudt16l1	TIRR_MOUSE	Tudor-interacting repair regulator protein	Color2 [DarkGray]	1	4			negative regulation of double-strand break repair via nonhomologous end joining	hydrolase activity;snoRNA binding	nucleus	Proteoglycans in cancer	Proteoglycans in cancer				0.00030021	0.000309119	6	5	3	6	5	5	4	5	3	5	3	4	6	4	6	5	4	5	2	5	5	0.113165	0.0871655	0.0648199	0.143518	0.149098	0.0606567	19.8666	19.8543	19.9755	19.7394	19.8416	19.9359	20	4	5	4	5	2	0.408848	0.504593	0.499339	1	-0.196471	-0.528357	19.8642	19.7229	20.0182	19.8119	19.8303	20.032	20.0411	19.9248	20.0494	19.4079	19.8943	19.84	19.8156	19.9705	19.9578	20.0009	19.8497	19.4291	19.874	19.9978
	0.739841	0.196391	P08103	Hck	HCK_MOUSE	Tyrosine-protein kinase HCK	Color2 [DarkGray]	1	4			cell differentiation;defense response to Gram-positive bacterium;exocytosis;inflammatory response;innate immune response;negative regulation of apoptotic process;peptidyl-tyrosine autophosphorylation;peptidyl-tyrosine phosphorylation;phagocytosis;positive regulation of actin cytoskeleton reorganization;positive regulation of cell proliferation;protein autophosphorylation;regulation of cell shape;regulation of DNA-binding transcription factor activity;regulation of phagocytosis;regulation of podosome assembly;transmembrane receptor protein tyrosine kinase signaling pathway	ATP binding;non-membrane spanning protein tyrosine kinase activity;phosphotyrosine residue binding;protein tyrosine kinase activity;signaling receptor binding	caveola;cell projection;cytoskeleton;cytosol;extrinsic component of cytoplasmic side of plasma membrane;focal adhesion;Golgi apparatus;lysosome;nucleoplasm;plasma membrane;transport vesicle	Chemokine signaling pathway;Fc gamma R-mediated phagocytosis;Kaposi sarcoma-associated herpesvirus infection;Membrane trafficking;Protein kinases	Chemokine signaling pathway;Fc gamma R-mediated phagocytosis;Kaposi sarcoma-associated herpesvirus infection	FCGR activation;Regulation of signaling by CBL			0.000972132	0.00476304	1	1	1	1	1	1	1	1	1	1	1	1	1	1	1	1	1	1	1	1	1	0.0933522	0.0435477	0.0729908	0.112208	0.0723718	0.0105929	22.1604	22.2419	22.2228	22.0974	22.0297	22.2938	20	4	5	4	5	2	1.59643	0.219559	0.739841	1	-0.196391	-0.610376	22.2621	22.3207	22.1834	22.2014	22.1743	22.0919	22.2377	22.2337	22.3765	21.9494	21.9668	22.2597	22.2138	21.9999	22.1016	22.0933	22.1015	21.8522	22.3046	22.283
	0.569147	0.19624	Q80WS3	Fbll1	FBLL1_MOUSE	rRNA/tRNA 2'-O-methyltransferase fibrillarin-like protein 1	Color2 [DarkGray]	1	4			blastocyst hatching;box C/D snoRNA 3'-end processing;histone glutamine methylation;rRNA methylation	histone-glutamine methyltransferase activity;RNA binding;rRNA methyltransferase activity	box C/D snoRNP complex;Cajal body;fibrillar center;small-subunit processome	Ribosome biogenesis;Ribosome biogenesis in eukaryotes	Ribosome biogenesis in eukaryotes				0.00030021	0.000309119	3	3	3	2	3	3	3	3	3	3	3	3	3	3	3	3	3	3	2	3	3	0.126173	0.145937	0.157177	0.134781	0.126541	0.0429921	19.0892	19.0768	19.0902	19.0322	19.0881	19.2284	20	4	5	4	5	2	0.0695391	0.8543	0.569147	1	-0.19624	-0.555463	18.8603	19.0068	19.3497	19.0904	18.8486	18.8869	19.363	19.2664	19.0863	18.7574	19.2405	19.0517	19.079	18.9964	18.8474	19.0648	19.3127	19.2193	19.1845	19.2723
	0.521909	0.195926	P61082	Ube2m	UBC12_MOUSE	NEDD8-conjugating enzyme Ubc12	Color2 [DarkGray]	1	4			cellular protein modification process;positive regulation of neuron apoptotic process;protein neddylation	ATP binding;NEDD8 transferase activity;ubiquitin-protein transferase activity		Ubiquitin mediated proteolysis;Ubiquitin system	Ubiquitin mediated proteolysis	Antigen processing: Ubiquitination & Proteasome degradation;Dectin-1 mediated noncanonical NF-kB signaling;Neddylation;NIK-->noncanonical NF-kB signaling;TGF-beta receptor signaling activates SMADs			0.00030021	0.000309119	7	7	7	7	6	6	7	6	7	6	4	7	5	5	6	6	6	5	3	7	7	0.0728926	0.0617294	0.0418207	0.140335	0.0216669	0.0231647	22.773	22.8091	22.768	22.6693	22.7952	22.8652	20	4	5	4	5	2	0.530116	0.554737	0.521909	1	-0.195926	-0.536831	22.7018	22.7924	22.9175	22.8248	22.7037	22.8214	22.7821	22.8275	22.7052	22.3415	22.7567	22.7852	22.7937	22.7597	22.8453	22.7932	22.7896	22.7884	22.8416	22.8888
	0.355983	0.195831	Q8BXA0	Lrfn5	LRFN5_MOUSE	Leucine-rich repeat and fibronectin type-III domain-containing protein 5	Color2 [DarkGray]	1	4			regulation of presynapse assembly;synaptic membrane adhesion		cell surface;GABA-ergic synapse;glutamatergic synapse;integral component of postsynaptic density membrane	Signaling proteins					0.0109751	0.015098	1	NaN	NaN	NaN	NaN	NaN	NaN	1	1	NaN	NaN	NaN	NaN	NaN	1	NaN	NaN	1	NaN	NaN	NaN	0.0906253	NaN	0.0329483	NaN	0.1193	NaN	20.1227	NaN	20.1995	NaN	20.0459	NaN	4	0	2	0	2	0	0.291101	0.344125	NaN	1	0	NaN	16.6462	17.457	17.3467	16.8623	16.4317	16.8099	20.2332	20.1659	16.4986	16.5261	16.688	17.0184	16.4435	20.1679	16.2813	17.603	19.9239	16.2444	17.072	16.6576
	0.766416	0.195595	P32233	Drg1	DRG1_MOUSE	Developmentally-regulated GTP-binding protein 1	Color2 [DarkGray]	1	4			cytoplasmic translation	GTP binding;identical protein binding	cytoplasm;cytosol;nuclear body;polysome						0.00030021	0.000309119	5	5	5	4	5	4	5	5	5	5	4	5	5	5	5	4	4	4	5	5	5	0.104467	0.0214837	0.0437044	0.105242	0.147456	0.017528	20.4229	20.5053	20.5344	20.2847	20.3329	20.4803	20	4	5	4	5	2	1.0612	0.263719	0.766416	1	-0.195595	-0.616105	20.5049	20.5367	20.5167	20.4629	20.5319	20.4616	20.6304	20.5035	20.5449	20.0739	20.2737	20.3523	20.439	20.4654	20.4237	20.4377	20.4304	19.9074	20.4624	20.4982
	1.10723	0.194893	Q9DCU6	Mrpl4	RM04_MOUSE	39S ribosomal protein L4, mitochondrial	Color2 [DarkGray]	1	4			translation	structural constituent of ribosome	mitochondrial large ribosomal subunit;mitochondrion	Ribosome	Ribosome	Mitochondrial translation elongation;Mitochondrial translation termination			0.00030021	0.000309119	4	3	4	4	4	3	4	4	4	3	3	3	3	3	4	4	4	3	3	3	4	0.116857	0.134894	0.0456962	0.0569112	0.151494	0.0893948	18.7423	18.845	18.8268	18.6167	18.6484	18.8116	20	4	5	4	5	2	0.776487	0.327916	1.10723	1	-0.194893	-0.689226	18.7971	18.6398	19.0983	18.845	18.7588	18.9164	18.8294	18.7684	18.8607	18.5408	18.5644	18.7204	18.6415	18.7563	18.7407	18.8565	18.6445	18.244	18.9029	18.7203
	0.348686	0.194048	Q91XI1	Dus3l	DUS3L_MOUSE	tRNA-dihydrouridine(47) synthase [NAD(P)(+)]-like	Color2 [DarkGray]	1	4				flavin adenine dinucleotide binding;metal ion binding;tRNA dihydrouridine synthase activity		Transfer RNA biogenesis					0.00030021	0.000309119	8	7	8	8	7	8	8	8	7	5	4	8	8	7	8	7	7	6	7	8	7	0.125819	0.0678879	0.144392	0.183896	0.126236	0.105927	19.9129	20.0028	19.8887	19.8382	19.8773	20.0323	20	4	5	4	5	2	0.139888	0.736126	0.348686	1	-0.194048	-0.450301	20.0277	20.1171	19.88	19.9865	19.9984	19.9832	20.0885	19.8582	19.5151	19.3983	20.0283	19.9563	19.9699	19.9624	19.9048	19.9455	20.0386	19.5354	20.1405	19.924
	1.26394	0.193897	Q99N28	Cadm3	CADM3_MOUSE	Cell adhesion molecule 3	Color2 [DarkGray]	1	4			heterophilic cell-cell adhesion via plasma membrane cell adhesion molecules;homophilic cell adhesion via plasma membrane adhesion molecules;protein localization	protein homodimerization activity	cell-cell junction;integral component of presynaptic membrane;parallel fiber to Purkinje cell synapse	Cell adhesion molecules;Cell adhesion molecules (CAMs)	Cell adhesion molecules (CAMs)	Adherens junctions interactions;Nectin/Necl trans heterodimerization			0.00030021	0.000309119	6	6	6	5	6	6	6	6	6	6	6	6	6	6	5	6	6	6	5	6	6	0.115706	0.049063	0.0693834	0.0643173	0.177333	0.0123202	21.7105	21.825	21.795	21.6332	21.5496	21.8271	20	4	5	4	5	2	1.00242	0.254334	1.26394	1	-0.193897	-0.712892	21.8617	21.8793	21.8397	21.7192	21.6568	21.7382	21.9211	21.83	21.8289	21.4945	21.6846	21.7053	21.6485	21.7212	21.6006	21.7097	21.683	21.0337	21.8145	21.8397
	0.285484	0.193535	P51410	Rpl9	RL9_MOUSE	60S ribosomal protein L9	Color2 [DarkGray]	1	4			cytoplasmic translation;translation	rRNA binding;structural constituent of ribosome	cytosolic large ribosomal subunit;synapse	Ribosome	Ribosome				0.00030021	0.000309119	8	8	8	8	8	8	8	8	8	7	6	7	8	8	8	8	8	8	7	8	8	0.124411	0.0526543	0.0799354	0.222878	0.103252	0.0396956	22.8112	22.9491	22.8812	22.6716	22.7211	22.8651	20	4	5	4	5	2	0.586307	0.366991	0.285484	0.993952	-0.193535	-0.408737	23.021	23.0017	22.9175	22.8563	22.847	23.0044	22.9982	22.7505	22.806	22.1375	22.7488	22.8944	22.9057	22.7873	22.806	22.7677	22.8089	22.4355	22.9056	22.8246
	1.33646	0.193515	Q810J8	Zfyve1	ZFYV1_MOUSE	Zinc finger FYVE domain-containing protein 1	Color2 [DarkGray]	1	4			cellular response to starvation;macroautophagy;negative regulation of phosphatase activity	1-phosphatidylinositol binding;metal ion binding;phosphatidylinositol-3,4,5-trisphosphate binding;phosphatidylinositol-3,4-bisphosphate binding	autophagosome;endoplasmic reticulum;extrinsic component of omegasome membrane;Golgi stack;mitochondria-associated endoplasmic reticulum membrane;omegasome;perinuclear region of cytoplasm;phagophore assembly site	Autophagy - animal;Membrane trafficking;Mitochondrial biogenesis;Protein phosphatases and associated proteins	Autophagy - animal				0.00145455	0.00102485	2	1	1	2	1	1	2	2	2	2	1	2	2	2	2	1	2	1	NaN	1	2	0.0687771	0.0343562	0.0634487	0.0634809	0.0454035	0.00139466	19.1197	19.2148	19.0825	19.0127	19.1347	19.2062	19	4	5	4	4	2	0.222317	0.464515	1.33646	1	-0.193515	-0.722769	19.2598	19.2409	19.1454	19.213	18.997	19.1178	19.169	19.1579	18.9708	18.9286	19.1333	18.9614	19.0277	19.1278	19.2126	19.0529	19.1456	16.2423	19.2077	19.2048
	0.660596	0.193504	Q9D0R4	Ddx56	DDX56_MOUSE	Probable ATP-dependent RNA helicase DDX56	Color2 [DarkGray]	1	4			positive regulation of neuron projection development;rRNA processing	ATP binding;helicase activity;RNA binding	nucleolus	Ribosome biogenesis					0.00651685	0.015	1	1	1	1	1	1	1	1	1	1	1	1	1	1	1	1	1	1	NaN	1	1	0.119656	0.131739	0.0432449	0.12049	0.068456	0.0643317	17.6064	17.4492	17.7874	17.5014	17.5981	17.6949	19	4	5	4	4	2	0.422288	0.335529	0.660596	1	-0.193504	-0.581652	17.376	17.6217	17.5911	17.2081	17.8324	17.7213	17.7266	17.8612	17.7953	17.4681	17.3324	17.4701	17.7351	17.4547	17.616	17.6294	17.6921	15.8725	17.7606	17.6293
	0.860762	0.193481	Q99P31	Hspbp1	HPBP1_MOUSE	Hsp70-binding protein 1	Color2 [DarkGray]	1	4			positive regulation of proteasomal ubiquitin-dependent protein catabolic process;positive regulation of protein ubiquitination	adenyl-nucleotide exchange factor activity;ubiquitin protein ligase binding	cytoplasm;endoplasmic reticulum	Chaperones and folding catalysts;Protein processing in endoplasmic reticulum	Protein processing in endoplasmic reticulum				0.00030021	0.000585995	2	2	2	2	2	2	2	2	2	2	1	2	2	2	2	2	2	2	2	2	2	0.133623	0.0401206	0.079881	0.0646113	0.2498	0.122535	19.9126	19.9874	19.9281	19.8232	19.8671	20.0167	20	4	5	4	5	2	0.0881263	0.798044	0.860762	1	-0.193481	-0.635373	19.9412	20.0264	20.0474	19.9347	19.9013	19.9093	20.0391	20.0359	19.7551	19.6947	19.8339	19.9227	19.8415	19.9154	20.1611	20.1699	19.9586	19.1308	19.8914	20.142
	0.33306	0.193308	Q8C129	Lnpep	LCAP_MOUSE	Leucyl-cystinyl aminopeptidase	Color2 [DarkGray]	1	4			negative regulation of cold-induced thermogenesis;peptide catabolic process;protein catabolic process;proteolysis;SMAD protein signal transduction	aminopeptidase activity;metalloaminopeptidase activity;peptide binding;zinc ion binding	cytoplasm;cytoplasmic vesicle membrane;endomembrane system;integral component of plasma membrane;membrane;perinuclear region of cytoplasm;plasma membrane	Peptidases;Renin-angiotensin system	Renin-angiotensin system	Antigen processing: Ubiquitination & Proteasome degradation;Endosomal/Vacuolar pathway			0.00030021	0.000309119	5	5	4	4	5	4	5	4	5	5	4	5	5	4	5	5	4	5	2	4	4	0.1548	0.113912	0.063801	0.219245	0.172334	0.0212252	19.1145	19.3111	19.1381	19.049	18.9351	19.2423	20	4	5	4	5	2	0.832489	0.258711	0.33306	1	-0.193308	-0.440065	19.279	19.2763	19.5337	19.1552	19.0484	19.0813	19.1217	19.1576	19.2815	19.3736	18.7954	18.7565	19.2706	19.1026	18.8614	18.983	19.205	18.5235	19.264	19.2207
	1.932	0.19324	Q9JHU4	Dync1h1	DYHC1_MOUSE	Cytoplasmic dynein 1 heavy chain 1	Color2 [DarkGray]	1	4			cell division;cilium movement;cytoplasmic microtubule organization;cytoplasmic mRNA processing body assembly;establishment of spindle localization;microtubule-based movement;minus-end-directed vesicle transport along microtubule;positive regulation of cold-induced thermogenesis;positive regulation of intracellular transport;positive regulation of spindle assembly;regulation of metaphase plate congression;regulation of mitotic spindle organization;stress granule assembly	ATP binding;ATP-dependent microtubule motor activity, minus-end-directed;dynein intermediate chain binding;dynein light chain binding;dynein light intermediate chain binding	axon;centrosome;cytoplasm;cytoplasmic dynein complex;dynein complex;filopodium;manchette;microtubule;neuronal cell body;nuclear envelope	Chromosome and associated proteins;Cytoskeleton proteins;Exosome;Phagosome;Salmonella infection;Vasopressin-regulated water reabsorption	Phagosome;Salmonella infection;Vasopressin-regulated water reabsorption	Amplification of signal from unattached kinetochores via a MAD2 inhibitory signal;Anchoring of the basal body to the plasma membrane;AURKA Activation by TPX2;COPI-independent Golgi-to-ER retrograde traffic;COPI-mediated anterograde transport;HSP90 chaperone cycle for steroid hormone receptors (SHR);Loss of Nlp from mitotic centrosomes;MHC class II antigen presentation;Mitotic Prometaphase;Neutrophil degranulation;Recruitment of mitotic centrosome proteins and complexes;Recruitment of NuMA to mitotic centrosomes;Regulation of PLK1 Activity at G2/M Transition;Resolution of Sister Chromatid Cohesion;RHO GTPases Activate Formins;Separation of Sister Chromatids			0.00030021	0.000309119	143	131	136	132	124	128	132	136	130	134	109	127	121	124	121	123	127	126	82	130	126	0.191483	0.109861	0.103917	0.0318596	0.218424	0.0445949	23.0926	23.3542	23.2884	22.9753	22.751	23.1686	20	4	5	4	5	2	2.29126	0.0695258	1.932	1	-0.19324	-0.792218	23.3726	23.4109	23.51	23.1233	23.1682	23.2164	23.447	23.1599	23.4504	22.9492	22.9557	23.0431	22.9533	23.0433	22.8704	22.8804	22.8566	22.1045	23.123	23.2141
	1.3948	0.192846	Q69ZU6	Thsd7a	THS7A_MOUSE	Thrombospondin type-1 domain-containing protein 7A	Color2 [DarkGray]	1	4			actin cytoskeleton reorganization;angiogenesis;cell differentiation		extracellular region;integral component of membrane;plasma membrane;podocyte foot						0.00030021	0.000309119	10	10	10	10	10	10	10	10	9	10	9	9	10	9	9	10	10	9	4	10	8	0.156439	0.0639343	0.0891676	0.0543226	0.279282	0.0370351	19.8835	20.0682	19.9523	19.8342	19.6488	20.027	20	4	5	4	5	2	0.615482	0.29115	1.3948	1	-0.192846	-0.729177	19.9671	20.1888	20.0645	20.0523	19.8836	19.79	20.1226	19.9388	20.0266	19.8985	19.8523	19.8686	19.7173	19.8795	19.8056	19.9322	19.9016	18.7252	20.0648	19.9892
	0.241754	0.192801	Q9Z1F9	Uba2	SAE2_MOUSE	SUMO-activating enzyme subunit 2	Color2 [DarkGray]	1	4			protein modification by small protein conjugation;protein sumoylation	acid-amino acid ligase activity;ATP binding;magnesium ion binding;protein heterodimerization activity;small protein activating enzyme binding;SUMO activating enzyme activity;SUMO binding;transcription factor binding;transferase activity;ubiquitin-like protein conjugating enzyme binding	cytoplasm;nucleoplasm;SUMO activating enzyme complex	Ubiquitin mediated proteolysis;Ubiquitin system	Ubiquitin mediated proteolysis	SUMO is conjugated to E1 (UBA2:SAE1);SUMO is transferred from E1 to E2 (UBE2I, UBC9)			0.00030021	0.000309119	9	9	8	7	8	9	8	9	8	8	7	9	8	9	9	8	8	8	8	8	9	0.135434	0.0286113	0.0705544	0.248607	0.134334	0.00279329	21.7364	21.8651	21.7501	21.6867	21.6025	21.8795	20	4	5	4	5	2	0.375508	0.475411	0.241754	0.992907	-0.192801	-0.374655	21.8066	21.8909	21.8986	21.8643	21.7633	21.6548	21.9007	21.7701	21.6616	21.0595	21.9073	21.9303	21.8496	21.6169	21.7578	21.6886	21.7136	21.2354	21.8766	21.8823
	0.786224	0.192732	Q9WVQ1	Magi2	MAGI2_MOUSE	Membrane-associated guanylate kinase, WW and PDZ domain-containing protein 2	Color2 [DarkGray]	1	4			cellular response to nerve growth factor stimulus;glomerular visceral epithelial cell development;mitotic cell cycle arrest;negative regulation of activin receptor signaling pathway;negative regulation of cell migration;negative regulation of cell proliferation;negative regulation of protein kinase B signaling;nerve growth factor signaling pathway;neuroligin clustering involved in postsynaptic membrane assembly;positive regulation of neuron projection development;positive regulation of phosphoprotein phosphatase activity;positive regulation of receptor internalization;positive regulation of synaptic vesicle clustering;protein heterooligomerization;receptor clustering;regulation of neurotransmitter receptor localization to postsynaptic specialization membrane;regulation of synaptic membrane adhesion;signal transduction;SMAD protein signal transduction	activin receptor binding;beta-1 adrenergic receptor binding;kinesin binding;phosphatase binding;protein-containing complex binding;receptor signaling complex scaffold activity;SMAD binding;structural constituent of postsynaptic density;structural constituent of postsynaptic specialization;type II activin receptor binding	bicellular tight junction;cytoplasm;dendrite;extrinsic component of postsynaptic membrane;GABA-ergic synapse;glutamatergic synapse;late endosome;nucleus;perinuclear region of cytoplasm;plasma membrane;postsynaptic density;protein-containing complex;slit diaphragm;synapse	PI3K-Akt signaling pathway;Rap1 signaling pathway	PI3K-Akt signaling pathway;Rap1 signaling pathway				0.00030021	0.000309119	5	5	4	5	5	4	5	4	5	4	3	3	4	5	5	4	4	5	4	5	4	0.078877	0.0603615	0.0753053	0.0954176	0.0767918	0.086803	18.7464	18.7216	18.7506	18.6934	18.7485	18.8861	20	4	5	4	5	2	0.365866	0.65275	0.786224	1	-0.192732	-0.615543	18.5951	18.7357	18.7533	18.8025	18.8395	18.8439	18.667	18.8023	18.6001	18.6068	18.8884	18.6155	18.6629	18.5442	18.7686	18.8227	18.7869	18.8203	18.9748	18.7975
	0.57662	0.192547	Q99J83	Atg5	ATG5_MOUSE	Autophagy protein 5	Color2 [DarkGray]	1	4			aggrephagy;antigen processing and presentation of endogenous antigen;apoptotic process;autophagosome assembly;autophagy;autophagy of host cells involved in interaction with symbiont;autophagy of mitochondrion;blood vessel remodeling;cellular homeostasis;cellular response to nitrogen starvation;cellular response to nitrosative stress;cellular response to starvation;C-terminal protein lipidation;heart contraction;macroautophagy;negative regulation of apoptotic process;negative regulation of cell death;negative regulation of histone H4-K16 acetylation;negative regulation of phagocytosis;negative regulation of protein ubiquitination;negative regulation of reactive oxygen species metabolic process;negative stranded viral RNA replication;negative thymic T cell selection;otolith development;positive regulation of mucus secretion;post-translational protein modification;protein lipidation involved in autophagosome assembly;regulation of cilium assembly;regulation of cytokine secretion involved in immune response;regulation of reactive oxygen species metabolic process;regulation of release of sequestered calcium ion into cytosol;response to drug;response to fungus;vasodilation;ventricular cardiac muscle cell development		Atg12-Atg5-Atg16 complex;autophagosome;axoneme;cytoplasm;cytosol;membrane;mitochondria-associated endoplasmic reticulum membrane;phagophore assembly site membrane	Autophagy - animal;Autophagy - other;Ferroptosis;Longevity regulating pathway;Longevity regulating pathway - multiple species;Membrane trafficking;Mitochondrial biogenesis;Mitophagy - animal;NOD-like receptor signaling pathway;RIG-I-like receptor signaling pathway	Autophagy - animal;Autophagy - other;Ferroptosis;Longevity regulating pathway;Longevity regulating pathway - multiple species;Mitophagy - animal;NOD-like receptor signaling pathway;RIG-I-like receptor signaling pathway	Macroautophagy;Pink/Parkin Mediated Mitophagy;Receptor Mediated Mitophagy			0.00075662	0.00174129	2	2	2	2	1	2	2	1	1	2	1	2	1	2	2	2	1	1	NaN	1	2	0.0972232	0.0960406	0.0968803	0.123271	0.0569597	0.0756861	18.4749	18.4671	18.4558	18.3613	18.5806	18.5539	19	4	5	4	4	2	0.0598797	0.800609	0.57662	1	-0.192547	-0.552167	18.5221	18.4987	18.2584	18.5891	18.3119	18.5075	18.4472	18.6588	18.3536	18.088	18.4319	18.5163	18.409	18.5062	18.6797	18.6147	18.5216	16.9305	18.6312	18.4766
	0.541436	0.192516	Q9WTU6	Mapk9	MK09_MOUSE	Mitogen-activated protein kinase 9	Color2 [DarkGray]	1	4			cellular response to cadmium ion;cellular response to organic substance;cellular response to reactive oxygen species;cellular response to UV;intracellular signal transduction;JNK cascade;JUN phosphorylation;neuron development;neuron projection development;peptidyl-serine phosphorylation;positive regulation of apoptotic process;positive regulation of apoptotic signaling pathway;positive regulation of cell morphogenesis involved in differentiation;positive regulation of chemokine production;positive regulation of cysteine-type endopeptidase activity involved in apoptotic process;positive regulation of gene expression;positive regulation of macrophage derived foam cell differentiation;positive regulation of nitric oxide biosynthetic process;positive regulation of nitric-oxide synthase biosynthetic process;positive regulation of podosome assembly;positive regulation of prostaglandin biosynthetic process;positive regulation of prostaglandin secretion;positive regulation of protein phosphorylation;positive regulation of protein ubiquitination;positive regulation of transcription factor catabolic process;positive regulation of transcription, DNA-templated;protein localization to tricellular tight junction;protein phosphorylation;regulation of circadian rhythm;regulation of gene expression;regulation of JNK cascade;regulation of protein ubiquitination;release of cytochrome c from mitochondria;response to cadmium ion;response to drug;response to mechanical stimulus;rhythmic process	ATP binding;cysteine-type endopeptidase activator activity involved in apoptotic process;JUN kinase activity;MAP kinase activity;mitogen-activated protein kinase kinase kinase binding;protein kinase activity;protein serine/threonine/tyrosine kinase activity;transcription factor binding	cytoplasm;cytosol;mitochondrion;neuron projection;nucleus;perikaryon	Adipocytokine signaling pathway;AGE-RAGE signaling pathway in diabetic complications;Apoptosis;Apoptosis - multiple species;Autophagy - animal;cAMP signaling pathway;Chagas disease (American trypanosomiasis);Choline metabolism in cancer;Colorectal cancer;C-type lectin receptor signaling pathway;Dopaminergic synapse;Endocrine resistance;Epstein-Barr virus infection;ErbB signaling pathway;Fc epsilon RI signaling pathway;Fluid shear stress and atherosclerosis;Focal adhesion;FoxO signaling pathway;GnRH signaling pathway;Hepatitis B;Human immunodeficiency virus 1 infection;Human T-cell leukemia virus 1 infection;IL-17 signaling pathway;Inflammatory mediator regulation of TRP channels;Insulin resistance;Insulin signaling pathway;Kaposi sarcoma-associated herpesvirus infection;MAPK signaling pathway;Measles;Mitophagy - animal;Necroptosis;Neurotrophin signaling pathway;NOD-like receptor signaling pathway;Non-alcoholic fatty liver disease (NAFLD);Osteoclast differentiation;Pancreatic cancer;Pathways in cancer;Pertussis;Progesterone-mediated oocyte maturation;Prolactin signaling pathway;Protein kinases;Protein processing in endoplasmic reticulum;Ras signaling pathway;Relaxin signaling pathway;Retrograde endocannabinoid signaling;RIG-I-like receptor signaling pathway;Salmonella infection;Sphingolipid signaling pathway;T cell receptor signaling pathway;Th1 and Th2 cell differentiation;Th17 cell differentiation;Tight junction;TNF signaling pathway;Toll-like receptor signaling pathway;Toxoplasmosis;Tuberculosis;Type II diabetes mellitus;Wnt signaling pathway;Yersinia infection	Adipocytokine signaling pathway;AGE-RAGE signaling pathway in diabetic complications;Apoptosis;Apoptosis - multiple species;Autophagy - animal;cAMP signaling pathway;Chagas disease (American trypanosomiasis);Choline metabolism in cancer;Colorectal cancer;C-type lectin receptor signaling pathway;Dopaminergic synapse;Endocrine resistance;Epstein-Barr virus infection;ErbB signaling pathway;Fc epsilon RI signaling pathway;Fluid shear stress and atherosclerosis;Focal adhesion;FoxO signaling pathway;GnRH signaling pathway;Hepatitis B;Human immunodeficiency virus 1 infection;Human T-cell leukemia virus 1 infection;IL-17 signaling pathway;Inflammatory mediator regulation of TRP channels;Insulin resistance;Insulin signaling pathway;Kaposi sarcoma-associated herpesvirus infection;MAPK signaling pathway;Measles;Mitophagy - animal;Necroptosis;Neurotrophin signaling pathway;NOD-like receptor signaling pathway;Non-alcoholic fatty liver disease (NAFLD);Osteoclast differentiation;Pancreatic cancer;Pathways in cancer;Pertussis;Progesterone-mediated oocyte maturation;Prolactin signaling pathway;Protein processing in endoplasmic reticulum;Ras signaling pathway;Relaxin signaling pathway;Retrograde endocannabinoid signaling;RIG-I-like receptor signaling pathway;Salmonella infection;Sphingolipid signaling pathway;T cell receptor signaling pathway;Th1 and Th2 cell differentiation;Th17 cell differentiation;Tight junction;TNF signaling pathway;Toll-like receptor signaling pathway;Toxoplasmosis;Tuberculosis;Type II diabetes mellitus;Wnt signaling pathway;Yersinia infection	Activation of the AP-1 family of transcription factors;FCERI mediated MAPK activation;JNK (c-Jun kinases) phosphorylation and activation mediated by activated human TAK1;Oxidative Stress Induced Senescence			0.00030021	0.000309119	3	3	3	3	2	3	3	3	3	3	2	3	3	3	3	3	3	3	3	3	3	0.0905901	0.0414982	0.078129	0.138598	0.100763	0.00786854	20.0286	20.0295	19.9872	19.9601	20.0745	20.1527	20	4	5	4	5	2	0.324162	0.63307	0.541436	1	-0.192516	-0.539213	19.9659	20.0289	20.0145	20.109	19.84	19.9683	20.0061	20.1521	19.9696	19.669	19.9637	20.0525	20.1553	19.9209	20.0885	20.2029	20.2302	19.9299	20.1607	20.1446
	0.280619	0.192505	P50518	Atp6v1e1	VATE1_MOUSE	V-type proton ATPase subunit E 1	Color2 [DarkGray]	1	4			ATP hydrolysis coupled proton transport	ATPase binding;proton-exporting ATPase activity, phosphorylative mechanism;proton-transporting ATPase activity, rotational mechanism	apical plasma membrane;cytoplasm;cytosol;endosome;microvillus;mitochondrion;proton-transporting two-sector ATPase complex, catalytic domain	Collecting duct acid secretion;Human papillomavirus infection;mTOR signaling pathway;Oxidative phosphorylation;Phagosome;Rheumatoid arthritis;Synaptic vesicle cycle	Collecting duct acid secretion;Human papillomavirus infection;Metabolic pathways;mTOR signaling pathway;Oxidative phosphorylation;Phagosome;Rheumatoid arthritis;Synaptic vesicle cycle	Insulin receptor recycling;Ion channel transport;ROS, RNS production in phagocytes;Transferrin endocytosis and recycling			0.00030021	0.000309119	8	8	7	8	8	7	8	8	8	7	7	8	8	8	7	8	8	8	7	8	7	0.0993298	0.0213995	0.0354876	0.222044	0.0454074	0.0818135	23.404	23.495	23.4151	23.2757	23.3969	23.4682	20	4	5	4	5	2	0.323383	0.576232	0.280619	0.994024	-0.192505	-0.404336	23.45	23.4982	23.518	23.5137	23.3994	23.4727	23.4498	23.4148	23.3385	22.7429	23.3649	23.4631	23.532	23.2992	23.3679	23.4507	23.4616	23.4051	23.5518	23.3847
	0.152422	0.192352	Q7TSG2	Ctdp1	CTDP1_MOUSE	RNA polymerase II subunit A C-terminal domain phosphatase	Color2 [DarkGray]	1	4			cell division;dephosphorylation of RNA polymerase II C-terminal domain;exit from mitosis;negative regulation of cell growth involved in cardiac muscle cell development;positive regulation by host of viral transcription;protein dephosphorylation	RNA polymerase II CTD heptapeptide repeat phosphatase activity;Tat protein binding;TFIIF-class transcription factor complex binding	centrosome;cytoplasm;intracellular membrane-bounded organelle;midbody;nucleoplasm;nucleus;protein-containing complex;spindle;spindle midzone;spindle pole	Protein phosphatases and associated proteins;Transcription machinery		Formation of RNA Pol II elongation complex;Formation of the Early Elongation Complex;RNA Polymerase II Pre-transcription Events;RNA Polymerase II Transcription Elongation;TP53 Regulates Transcription of DNA Repair Genes			0.0039054	0.015098	1	NaN	NaN	NaN	NaN	NaN	NaN	NaN	NaN	NaN	NaN	NaN	NaN	NaN	1	NaN	NaN	1	NaN	NaN	NaN	0.0449029	NaN	NaN	NaN	0.0449029	NaN	16.3059	NaN	NaN	NaN	16.3059	NaN	2	0	0	0	2	0	0.044704	0.805759	NaN	1	0	NaN	17.3104	16.7421	15.8905	16.8464	15.8063	17.1321	16.2689	17.3235	16.07	16.4028	17.2595	16.7214	17.0709	16.26	18.4692	16.5706	16.3517	16.2695	17.6691	16.4429
	0.135716	0.192292	Q9R1E6	Enpp2	ENPP2_MOUSE	Ectonucleotide pyrophosphatase/phosphodiesterase family member 2	Color2 [DarkGray]	1	4			cell chemotaxis;estrous cycle;immune response;negative regulation of cell-matrix adhesion;phosphatidylcholine catabolic process;phospholipid catabolic process;phospholipid metabolic process;positive regulation of cell proliferation;positive regulation of epithelial cell migration;positive regulation of focal adhesion assembly;positive regulation of lamellipodium morphogenesis;positive regulation of oligodendrocyte differentiation;positive regulation of peptidyl-tyrosine phosphorylation;positive regulation of substrate adhesion-dependent cell spreading;regulation of angiogenesis;regulation of cell migration	alkylglycerophosphoethanolamine phosphodiesterase activity;calcium ion binding;lysophospholipase activity;nucleic acid binding;nucleotide diphosphatase activity;phosphodiesterase I activity;polysaccharide binding;scavenger receptor activity;zinc ion binding	cytoplasm;extracellular space;Golgi apparatus;integral component of plasma membrane	Ether lipid metabolism	Ether lipid metabolism				0.00252699	0.00197482	2	1	2	2	2	NaN	2	1	2	2	1	2	2	2	2	2	2	2	2	2	2	0.207496	0.125235	0.0770131	0.411314	0.113698	0.0157161	18.124	18.2096	17.9366	17.9478	18.34	18.1401	19	4	4	4	5	2	0.647018	0.241049	0.135716	0.972242	-0.192292	-0.266062	18.0697	18.037	18.3823	18.3493	16.8977	18.0881	17.8779	17.9384	17.8419	16.9701	18.1518	18.0519	18.6174	18.1855	18.4279	18.5628	18.1861	18.3377	18.1561	18.1241
	0.41367	0.192181	P35802	Gpm6a	GPM6A_MOUSE	Neuronal membrane glycoprotein M6-a	Color2 [DarkGray]	1	4			neural retina development;neuron migration;neuron projection development;neuron projection morphogenesis;positive regulation of filopodium assembly;regulation of synapse organization;response to bacterium;stem cell differentiation;synapse assembly	calcium channel activity	axonal growth cone;dendritic spine;filopodium;glutamatergic synapse;integral component of presynaptic active zone membrane;neuron projection;neuronal cell body;plasma membrane						0.00030021	0.000309119	7	7	7	7	7	7	7	7	7	6	6	7	6	6	7	7	7	6	4	7	7	0.197851	0.118475	0.100143	0.166817	0.29539	0.048304	23.1033	23.2948	23.3218	22.9338	22.858	23.126	20	4	5	4	5	2	0.851827	0.207025	0.41367	1	-0.192181	-0.483389	23.4051	23.4019	23.3473	23.0249	23.1273	23.2712	23.504	23.2884	23.4184	22.5552	22.9853	23.1413	23.0533	23.2923	23.1207	22.878	23.0337	21.9652	23.1753	23.0767
	0.362766	0.192086	Q8BHG1	Nrdc	NRDC_MOUSE	Nardilysin	Color2 [DarkGray]	1	4			negative regulation of cold-induced thermogenesis;positive regulation of membrane protein ectodomain proteolysis;regulation of endopeptidase activity	metal ion binding;metalloendopeptidase activity;peptidase activity	mitochondrion	Peptidases					0.00030021	0.000309119	13	13	12	13	12	11	12	13	12	12	9	11	11	13	12	12	12	13	9	12	13	0.109221	0.0473458	0.035361	0.191038	0.141326	0.00817662	20.2218	20.1904	20.2122	20.1489	20.2672	20.341	20	4	5	4	5	2	0.13019	0.776254	0.362766	1	-0.192086	-0.456293	20.229	20.1735	20.2577	20.1013	20.1353	20.2573	20.2255	20.2555	20.1874	19.7354	20.195	20.2335	20.4317	20.3299	20.396	20.4036	20.3393	19.8672	20.3326	20.3493
	0.280222	0.19192	Q80UP8	Slc20a2	S20A2_MOUSE	Sodium-dependent phosphate transporter 2	Color2 [DarkGray]	1	4			phosphate ion transmembrane transport;viral process	inorganic phosphate transmembrane transporter activity;sodium:inorganic phosphate symporter activity	integral component of plasma membrane	Transporters		Sodium-coupled phosphate cotransporters			0.00213929	0.00102485	2	2	2	2	2	1	2	2	2	1	2	1	NaN	2	NaN	2	1	2	NaN	2	2	0.193059	0.147432	0.199923	0.214319	0.0682414	0.0157862	17.3775	17.5512	17.454	17.3584	17.005	17.4261	17	4	5	3	3	2	1.39018	0.138599	0.280222	0.993203	-0.19192	-0.403534	17.7487	17.6946	17.2624	17.499	17.7711	17.4244	17.7214	17.2519	17.1011	17.5986	17.496	16.8613	16.9807	16.8332	17.1001	16.9028	17.0123	17.1843	17.4422	17.41
	0.388852	0.191907	Q9D1R9	Rpl34	RL34_MOUSE	60S ribosomal protein L34	Color2 [DarkGray]	1	4			translation	structural constituent of ribosome	cytosolic large ribosomal subunit;endoplasmic reticulum;mitochondrion	Ribosome	Ribosome				0.00030021	0.000309119	8	8	8	8	8	8	8	8	8	8	7	8	8	8	8	8	8	8	8	8	8	0.119322	0.0754138	0.1154	0.181357	0.13891	0.00825059	22.9976	22.992	23.0645	22.9063	22.968	23.0983	20	4	5	4	5	2	0.146152	0.741527	0.388852	1	-0.191907	-0.470336	22.848	23.1119	23.0264	22.9819	23.2316	23.1625	23.1553	22.9526	22.8204	22.52	22.9753	23.1796	22.9505	23.0492	22.9766	23.1892	23.01	22.6149	23.0898	23.1067
	2.22047	0.191736	P27601	Gna13	GNA13_MOUSE	Guanine nucleotide-binding protein subunit alpha-13	Color2 [DarkGray]	1	4			activation of phospholipase D activity;adenylate cyclase-activating G protein-coupled receptor signaling pathway;adenylate cyclase-modulating G protein-coupled receptor signaling pathway;angiogenesis;branching involved in blood vessel morphogenesis;cell differentiation;G protein-coupled receptor signaling pathway;in utero embryonic development;intracellular signal transduction;platelet activation;positive regulation of cytosolic calcium ion concentration;regulation of cell migration;regulation of cell shape;Rho protein signal transduction	D5 dopamine receptor binding;G protein-coupled receptor binding;G-protein beta/gamma-subunit complex binding;GTP binding;GTPase activity;metal ion binding	brush border membrane;cytosol;heterotrimeric G-protein complex;melanosome;nucleus;plasma membrane	Apelin signaling pathway;cGMP-PKG signaling pathway;Exosome;GTP-binding proteins;Human cytomegalovirus infection;Long-term depression;Parathyroid hormone synthesis, secretion and action;Pathways in cancer;Phospholipase D signaling pathway;Platelet activation;Regulation of actin cytoskeleton;Sphingolipid signaling pathway;Vascular smooth muscle contraction	Apelin signaling pathway;cGMP-PKG signaling pathway;Human cytomegalovirus infection;Long-term depression;Parathyroid hormone synthesis, secretion and action;Pathways in cancer;Phospholipase D signaling pathway;Platelet activation;Regulation of actin cytoskeleton;Sphingolipid signaling pathway;Vascular smooth muscle contraction	G alpha (12/13) signalling events;NRAGE signals death through JNK;Rho GTPase cycle;Thrombin signalling through proteinase activated receptors (PARs);Thromboxane signalling through TP receptor			0.00030021	0.000309119	7	7	7	7	7	7	7	7	7	7	7	6	7	6	7	7	7	7	4	7	7	0.144498	0.0541883	0.0895087	0.0322924	0.168915	0.0166693	21.3545	21.6059	21.4286	21.2353	21.1455	21.427	20	4	5	4	5	2	2.18045	0.102596	2.22047	1	-0.191736	-0.812222	21.6515	21.6167	21.6655	21.4899	21.4558	21.3647	21.6267	21.2928	21.4031	21.2261	21.3015	21.2182	21.1954	21.3438	21.199	21.2361	21.2847	20.664	21.444	21.41
	0.59044	0.191433	Q8CC21	Ttc19	TTC19_MOUSE	Tetratricopeptide repeat protein 19, mitochondrial	Color2 [DarkGray]	1	4			mitochondrial respiratory chain complex III assembly;oxidation-reduction process		mitochondrial inner membrane;mitochondrion;respirasome	Mitochondrial biogenesis					0.000523286	0.000309119	3	2	2	2	1	1	2	3	2	2	3	2	NaN	2	1	2	3	2	2	2	2	0.198506	0.172532	0.201079	0.0347104	0.234894	0.224631	17.1569	17.3817	17.1689	17.0618	16.9825	17.2565	19	4	5	3	5	2	0.545083	0.327639	0.59044	1	-0.191433	-0.555145	17.6362	17.0552	17.3082	17.527	17.0911	17.5784	17.3041	16.8614	17.0093	17.0354	17.119	17.0751	17.031	17.4231	16.9154	17.1634	16.9236	16.4871	17.4877	17.0254
	0.0906203	0.191214	Q3UIU2	Ndufb6	NDUB6_MOUSE	NADH dehydrogenase [ubiquinone] 1 beta subcomplex subunit 6	Color2 [DarkGray]	1	4			mitochondrial ATP synthesis coupled electron transport;mitochondrial electron transport, NADH to ubiquinone;mitochondrial respiratory chain complex I assembly		integral component of membrane;mitochondrial membrane;mitochondrial respiratory chain complex I;mitochondrion;nucleoplasm	Alzheimer disease;Huntington disease;Non-alcoholic fatty liver disease (NAFLD);Oxidative phosphorylation;Parkinson disease;Retrograde endocannabinoid signaling;Thermogenesis	Alzheimer disease;Huntington disease;Non-alcoholic fatty liver disease (NAFLD);Oxidative phosphorylation;Parkinson disease;Retrograde endocannabinoid signaling;Thermogenesis	Complex I biogenesis;Respiratory electron transport			0.000523286	0.0224148	1	1	1	1	1	1	1	1	1	1	1	1	1	1	1	1	1	1	NaN	1	1	0.4205	0.158211	0.191617	0.767174	0.158726	0.0996948	18.5643	19.1118	18.9733	18.187	17.976	18.3782	19	4	5	4	4	2	1.90557	0.0603046	0.0906203	0.973311	-0.191214	-0.200985	18.9075	19.2882	19.3314	18.92	18.8168	18.9946	19.1656	18.5863	19.3034	19.5521	18.1422	17.8829	17.1709	18.092	17.8435	18.2351	17.7334	16.7453	18.2764	18.4801
	0.2612	0.191156	P62488	Polr2g	RPB7_MOUSE	DNA-directed RNA polymerase II subunit RPB7	Color2 [DarkGray]	1	4			apoptotic process;nuclear-transcribed mRNA catabolic process, exonucleolytic;positive regulation of nuclear-transcribed mRNA poly(A) tail shortening;positive regulation of translational initiation;transcription by RNA polymerase II;transcription initiation from RNA polymerase II promoter	DNA-directed 5'-3' RNA polymerase activity;single-stranded DNA binding;single-stranded RNA binding;translation initiation factor binding	nucleoplasm;nucleus;P-body;RNA polymerase II, core complex	DNA repair and recombination proteins;Huntington disease;Messenger RNA biogenesis;RNA polymerase;Transcription machinery	Huntington disease;RNA polymerase	Dual incision in TC-NER;Estrogen-dependent gene expression;FGFR2 alternative splicing;Formation of RNA Pol II elongation complex;Formation of TC-NER Pre-Incision Complex;Formation of the Early Elongation Complex;Gap-filling DNA repair synthesis and ligation in TC-NER;mRNA Capping;mRNA Splicing - Major Pathway;mRNA Splicing - Minor Pathway;Processing of Capped Intron-Containing Pre-mRNA;RNA Pol II CTD phosphorylation and interaction with CE;RNA Polymerase II Pre-transcription Events;RNA Polymerase II Promoter Escape;RNA polymerase II transcribes snRNA genes;RNA Polymerase II Transcription Elongation;RNA Polymerase II Transcription Initiation;RNA Polymerase II Transcription Initiation And Promoter Clearance;RNA Polymerase II Transcription Pre-Initiation And Promoter Opening;TP53 Regulates Transcription of DNA Repair Genes;Transcriptional regulation by small RNAs			0.000523286	0.000841987	2	2	2	2	2	2	2	2	2	2	1	2	2	2	2	2	2	2	2	2	2	0.154454	0.139701	0.125314	0.245801	0.122618	0.108809	17.8457	17.8539	17.7691	17.7119	17.9999	17.9031	20	4	5	4	5	2	0.373159	0.465782	0.2612	0.98936	-0.191156	-0.388774	17.7701	17.617	18.0808	17.9478	17.7751	17.6637	18.0336	17.8086	17.5643	17.2176	17.966	17.6184	18.0457	17.8569	18.148	18.2154	17.8205	17.9584	18.0143	17.7919
	0.276773	0.191108	Q8JZN5	Acad9	ACAD9_MOUSE	Complex I assembly factor ACAD9, mitochondrial	Color2 [DarkGray]	1	4			long-chain fatty acid metabolic process;medium-chain fatty acid metabolic process;mitochondrial respiratory chain complex I assembly	fatty-acyl-CoA binding;flavin adenine dinucleotide binding;long-chain-acyl-CoA dehydrogenase activity;medium-chain-acyl-CoA dehydrogenase activity;very-long-chain-acyl-CoA dehydrogenase activity	dendrite;mitochondrial membrane;mitochondrion;nucleus	Mitochondrial biogenesis		Complex I biogenesis			0.00030021	0.000309119	10	8	10	9	9	9	9	10	9	8	7	9	8	9	9	9	9	9	9	10	10	0.113891	0.0523717	0.0414618	0.225093	0.11749	0.00109277	21.1301	21.2394	21.1416	21.0161	21.0915	21.2072	20	4	5	4	5	2	0.255071	0.605352	0.276773	0.990512	-0.191108	-0.400326	21.1863	21.2145	21.2081	21.3487	21.1989	21.1328	21.119	21.2004	21.057	20.4676	21.1276	21.2628	21.2064	21.2137	21.177	21.1762	21.1228	20.7678	21.2083	21.2061
	0.211552	0.190839	Q923W1	Tgs1	TGS1_MOUSE	Trimethylguanosine synthase	Color2 [DarkGray]	1	4			7-methylguanosine cap hypermethylation;7-methylguanosine RNA capping	RNA trimethylguanosine synthase activity	Cajal body;cytoplasm;cytosol;nucleolus;nucleus	RNA transport	RNA transport	Regulation of lipid metabolism by Peroxisome proliferator-activated receptor alpha (PPARalpha);snRNP Assembly			0.00551091	0.0140783	1	1	1	1	NaN	1	1	NaN	NaN	NaN	NaN	1	1	1	1	1	1	NaN	NaN	1	NaN	0.164905	0.191513	0.247097	0.03432	0.241191	NaN	17.049	17.1416	17.1097	16.9541	16.9944	17.0976	12	3	2	3	3	1	0.0461686	0.817479	0.211552	0.985121	-0.190839	-0.347084	17.4306	16.8893	17.105	16.9789	16.855	17.3644	16.5767	16.5956	17.6104	16.0691	16.9428	16.9115	17.008	17.3549	16.6687	16.9597	17.8503	15.6851	17.0976	16.7498
	0.98319	0.190516	Q7TMQ7	Wdr91	WDR91_MOUSE	WD repeat-containing protein 91	Color2 [DarkGray]	1	4			early endosome to late endosome transport;regulation of cellular protein catabolic process;regulation of phosphatidylinositol 3-kinase activity	phosphatidylinositol 3-kinase regulator activity	cytosol;early endosome membrane;extrinsic component of endosome membrane;late endosome membrane						0.00030021	0.000309119	4	4	4	4	4	4	4	4	4	4	4	3	3	2	3	4	4	4	2	4	4	0.111345	0.0450998	0.125436	0.0858166	0.111451	0.020749	19.0798	19.1168	19.1363	19.0763	18.9216	19.2669	20	4	5	4	5	2	1.15868	0.252427	0.98319	1	-0.190516	-0.655078	19.0661	19.1356	19.2	19.0655	19.0775	18.9481	19.1956	19.0535	19.4066	19.2502	18.9788	19.0532	19.0233	18.9914	19.0094	18.9404	19.0469	18.62	19.2457	19.288
	0.294321	0.19024	Q9CQZ5	Ndufa6	NDUA6_MOUSE	NADH dehydrogenase [ubiquinone] 1 alpha subcomplex subunit 6	Color2 [DarkGray]	1	4			oxidation-reduction process;response to oxidative stress		mitochondrial membrane;mitochondrial respiratory chain complex I;mitochondrion	Alzheimer disease;Huntington disease;Non-alcoholic fatty liver disease (NAFLD);Oxidative phosphorylation;Parkinson disease;Retrograde endocannabinoid signaling;Thermogenesis	Alzheimer disease;Huntington disease;Metabolic pathways;Non-alcoholic fatty liver disease (NAFLD);Oxidative phosphorylation;Parkinson disease;Retrograde endocannabinoid signaling;Thermogenesis	Complex I biogenesis;Respiratory electron transport			0.00030021	0.000309119	6	6	5	5	5	6	6	5	5	4	3	6	3	5	5	6	5	5	3	4	5	0.118107	0.0378149	0.104758	0.206586	0.076923	0.122553	20.2804	20.4251	20.2403	20.1751	20.2552	20.3653	20	4	5	4	5	2	0.402451	0.494463	0.294321	0.998445	-0.19024	-0.411891	20.4204	20.4614	20.3489	20.4698	20.3566	20.3104	20.3136	20.2643	19.9564	19.6817	20.419	20.3119	20.2877	20.1877	20.3243	20.2225	20.4073	20.1344	20.4907	20.24
	0.187052	0.190133	Q6ZWV3	Rpl10	RL10_MOUSE	60S ribosomal protein L10	Color2 [DarkGray]	1	4			embryonic brain development;negative regulation of apoptotic process;negative regulation of transcription by RNA polymerase II;regulation of translation;ribosomal large subunit assembly;translation	structural constituent of ribosome;translation regulator activity	cytoplasm;cytosol;cytosolic large ribosomal subunit;endoplasmic reticulum;nucleus;protein-containing complex;synapse	Ribosome	Ribosome				0.00030021	0.000309119	1	1	1	1	1	1	1	1	1	1	1	1	1	1	1	1	1	1	1	1	1	0.184433	0.0447479	0.141074	0.30154	0.206696	0.01339	20.9476	21.0529	21.1411	20.7587	20.8203	20.9489	20	4	5	4	5	2	0.435526	0.365559	0.187052	0.981818	-0.190133	-0.323168	20.9879	21.0436	21.0392	21.1408	21.3121	21.281	21.2806	20.9888	20.8432	19.9986	20.883	21.1422	21.0111	20.8472	20.9395	21.0454	21.0469	20.2224	20.9625	20.9352
	1.7066	0.190012	Q9QXY6	Ehd3	EHD3_MOUSE	EH domain-containing protein 3	Color2 [DarkGray]	1	4			cilium assembly;early endosome to Golgi transport;endocytic recycling;Golgi to lysosome transport;positive regulation of voltage-gated calcium channel activity;protein homooligomerization;protein localization to plasma membrane;protein transport;receptor recycling;regulation of cardiac conduction;regulation of cardiac muscle cell membrane potential;regulation of cardiac muscle contraction;regulation of Golgi organization	ATP binding;calcium ion binding;GTP binding;lipid binding	ciliary pocket membrane;cytoplasm;cytosol;endocytic vesicle;myelin sheath;perinuclear region of cytoplasm;recycling endosome membrane	Endocytosis;Membrane trafficking	Endocytosis	Factors involved in megakaryocyte development and platelet production			0.00030021	0.000309119	6	5	5	5	6	6	5	5	6	6	6	5	5	6	5	6	5	5	5	5	6	0.0824937	0.0696507	0.029136	0.043735	0.0615944	0.0263533	21.1251	21.2639	21.1551	21.0221	21.0315	21.2122	20	4	5	4	5	2	2.98639	0.1433	1.7066	1	-0.190012	-0.758716	21.2447	21.3112	21.3683	21.1314	21.1358	21.1161	21.2132	21.1259	21.1844	21.0886	20.9395	21.0495	21.011	21.1496	21.0317	21.0223	21.0546	20.8994	21.1853	21.239
	0.238751	0.189904	Q52KF3	Spire1	SPIR1_MOUSE	Protein spire homolog 1	Color2 [DarkGray]	1	4			actin cytoskeleton organization;actin nucleation;behavioral fear response;cleavage furrow formation;dendritic spine development;establishment of meiotic spindle localization;formin-nucleated actin cable assembly;Golgi vesicle transport;intracellular transport;polar body extrusion after meiotic divisions;positive regulation of double-strand break repair;protein transport;vesicle-mediated transport	actin binding	cell cortex;cleavage furrow;cytoplasmic vesicle membrane;cytoskeleton;cytosol;Golgi apparatus;nucleoplasm;perinuclear region of cytoplasm						0.00030021	0.000309119	3	3	2	2	3	2	2	2	2	2	2	3	3	2	2	2	3	3	NaN	2	2	0.145172	0.0428303	0.178698	0.244385	0.0706591	0.124763	18.4333	18.5399	18.3933	18.3761	18.3675	18.566	19	4	5	4	4	2	0.308278	0.407554	0.238751	0.994524	-0.189904	-0.36999	18.5375	18.5873	18.5827	18.4521	18.5624	18.5132	18.5707	18.4464	17.874	17.7805	18.6453	18.6111	18.4674	18.3102	18.4615	18.4458	18.2523	16.6321	18.6936	18.4384
	0.932141	0.189849	Q8VDZ4	Zdhhc5	ZDHC5_MOUSE	Palmitoyltransferase ZDHHC5	Color2 [DarkGray]	1	4			protein palmitoylation	palmitoyltransferase activity;protein-cysteine S-palmitoyltransferase activity	dendrite;integral component of membrane;plasma membrane	Membrane trafficking					0.000972132	0.00476304	1	1	1	1	1	1	1	1	1	1	1	1	1	1	1	1	1	1	1	1	1	0.0945452	0.0224445	0.0900826	0.0883649	0.129878	0.00777758	19.1284	19.2094	19.1069	19.0052	19.157	19.1951	20	4	5	4	5	2	0.618198	0.463829	0.932141	1	-0.189849	-0.6431	19.2368	19.2313	19.1655	19.2039	18.9908	19.063	18.9933	19.2273	19.26	18.8576	19.0206	18.9779	19.1647	19.1772	19.0764	18.9486	19.1421	19.4406	19.1871	19.203
	0.656507	0.189662	Q64436	Atp4a	ATP4A_MOUSE	Potassium-transporting ATPase alpha chain 1	Color2 [DarkGray]	1	4			ATP hydrolysis coupled proton transport;cellular potassium ion homeostasis;cellular sodium ion homeostasis;pH reduction;potassium ion import across plasma membrane;regulation of proton transport;response to drug;sodium ion export across plasma membrane	ATP binding;magnesium ion binding;potassium:proton exchanging ATPase activity;protein heterodimerization activity;sodium:potassium-exchanging ATPase activity	apical plasma membrane;integral component of membrane;plasma membrane						0.00030021	0.000309119	2	1	1	1	2	1	1	2	1	1	2	1	1	1	1	1	2	2	1	2	1	0.226137	0.0861444	0.0806283	0.118759	0.396184	0.057465	19.6153	19.9316	19.8042	19.5825	19.1369	19.7721	20	4	5	4	5	2	0.911371	0.169692	0.656507	1	-0.189662	-0.573412	19.9626	20.055	19.7522	19.9565	19.9133	19.6333	19.919	19.7751	19.7804	19.5496	19.4024	19.8076	19.5702	19.7115	19.3791	19.4192	19.538	17.6367	19.8308	19.7135
	0.352392	0.189661	Q64324	Stxbp2	STXB2_MOUSE	Syntaxin-binding protein 2	Color2 [DarkGray]	1	4			cellular response to interferon-gamma;exocytosis;leukocyte mediated cytotoxicity;neutrophil degranulation;positive regulation of mast cell degranulation;protein transport;regulation of mast cell degranulation;vesicle docking involved in exocytosis	syntaxin binding;syntaxin-1 binding;syntaxin-3 binding	apical plasma membrane;azurophil granule;cytolytic granule;cytoplasm;cytosol;lamellipodium;phagocytic vesicle;plasma membrane;protein-containing complex;specific granule;tertiary granule;zymogen granule membrane	Exosome;Membrane trafficking		Other interleukin signaling;Platelet degranulation			0.000972132	0.00291191	1	1	1	1	1	1	1	1	1	1	1	1	1	1	1	1	1	1	1	1	1	0.188314	0.233261	0.169486	0.198797	0.222608	0.15242	18.4179	18.3961	18.33	18.4309	18.4316	18.6205	20	4	5	4	5	2	0.0925429	0.769587	0.352392	1	-0.189661	-0.447659	17.9932	18.4022	18.3763	18.8127	18.1191	18.0979	18.341	18.6765	18.4157	18.1957	18.3136	18.8156	18.3985	18.3488	18.2213	18.1969	18.4713	18.9197	18.4644	18.7766
	0.672773	0.189593	Q8K0U4	Hspa12a	HS12A_MOUSE	Heat shock 70 kDa protein 12A	Color2 [DarkGray]	1	4				ATP binding				Regulation of HSF1-mediated heat shock response			0.00030021	0.000309119	22	19	22	21	18	20	19	19	18	18	17	19	19	18	19	21	17	18	18	19	19	0.0997496	0.056515	0.0632724	0.111916	0.119942	0.00580362	21.9849	22.1223	21.9816	21.8421	21.9737	22.0317	20	4	5	4	5	2	0.89904	0.321597	0.672773	1	-0.189593	-0.578172	22.1552	22.0795	22.2191	22.0355	21.9082	22.0002	22.0806	22.0525	21.8666	21.5912	21.9029	21.9019	21.9725	22.0771	22.0482	22.0512	22.0563	21.6356	22.0258	22.0376
	0.284743	0.189397	P59108	Cpne2	CPNE2_MOUSE	Copine-2	Color2 [DarkGray]	1	4			cellular response to calcium ion	calcium-dependent phospholipid binding	cytoplasm;nucleus;plasma membrane						0.00030021	0.000309119	3	3	3	3	3	3	3	3	3	3	3	3	3	3	3	3	3	3	3	3	3	0.130853	0.151783	0.0814514	0.219128	0.0575542	0.0400135	19.1404	19.1823	19.2724	18.9946	19.0743	19.184	20	4	5	4	5	2	0.459802	0.431344	0.284743	0.9948	-0.189397	-0.40448	19.2649	19.2567	19.3701	18.8374	19.1624	19.1363	19.3947	19.3721	19.2966	18.4704	19.1751	19.2501	19.0828	19.1746	19.114	18.9927	18.9828	19.1072	19.1432	19.2248
	1.5597	0.189372	Q6IEE6	Tmem132e	T132E_MOUSE	Transmembrane protein 132E	Color2 [DarkGray]	1	4					integral component of membrane						0.00030021	0.000309119	6	6	6	6	6	6	6	6	6	6	5	6	5	5	6	4	6	6	3	6	6	0.116728	0.0595811	0.0521695	0.0510274	0.133382	0.0132844	19.6196	19.5697	19.8038	19.5721	19.4567	19.7615	20	4	5	4	5	2	2.41693	0.116962	1.5597	1	-0.189372	-0.740074	19.5092	19.6936	19.5398	19.536	19.7507	19.7186	19.909	19.8021	19.8387	19.4979	19.6256	19.6445	19.5204	19.691	19.4255	19.5208	19.5017	19.1444	19.7479	19.775
	0.414287	0.189096	Q8C754	Vps52	VPS52_MOUSE	Vacuolar protein sorting-associated protein 52 homolog	Color2 [DarkGray]	1	4			ectodermal cell differentiation;embryonic ectodermal digestive tract development;endocytic recycling;Golgi to vacuole transport;lysosomal transport;protein transport;retrograde transport, endosome to Golgi	Rab GTPase binding;syntaxin binding	cytosol;EARP complex;endosome membrane;GARP complex;Golgi apparatus;membrane;perinuclear region of cytoplasm;recycling endosome	Membrane trafficking		Retrograde transport at the Trans-Golgi-Network			0.00030021	0.000309119	6	4	5	5	5	4	5	5	5	4	4	4	6	5	4	3	4	4	4	5	4	0.135121	0.063271	0.0883579	0.159596	0.111162	0.0673083	19.5967	19.7705	19.7023	19.4896	19.4049	19.6787	20	4	5	4	5	2	1.63882	0.15436	0.414287	1	-0.189096	-0.479756	19.8168	19.8221	19.814	19.629	19.663	19.632	19.8194	19.5495	19.8477	19.1106	19.6071	19.6234	19.6172	19.5508	19.4217	19.3641	19.5448	19.1434	19.61	19.7474
	0.660501	0.188788	Q9EQ06	Hsd17b11	DHB11_MOUSE	Estradiol 17-beta-dehydrogenase 11	Color2 [DarkGray]	1	4			androgen catabolic process;steroid biosynthetic process	estradiol 17-beta-dehydrogenase activity;steroid dehydrogenase activity	cytoplasm;extracellular region;lipid droplet			Estrogen biosynthesis			0.00030021	0.000309119	3	3	3	3	3	3	3	3	3	3	3	3	3	3	3	3	3	2	2	3	3	0.197201	0.138392	0.123602	0.0725048	0.119548	0.162623	19.2253	19.5416	19.3391	19.1359	18.8901	19.3247	20	4	5	4	5	2	3.06672	0.0508364	0.660501	1	-0.188788	-0.573018	19.5951	19.7115	19.6293	19.2304	19.2889	19.1713	19.6133	19.2431	19.379	18.995	19.1841	19.243	19.1215	19.0364	18.9224	18.8654	19.0343	18.5921	19.4913	19.1581
	0.626739	0.188512	Q3U0M1	Trappc9	TPPC9_MOUSE	Trafficking protein particle complex subunit 9	Color2 [DarkGray]	1	4			cerebral cortex development;neuron differentiation;positive regulation of NF-kappaB transcription factor activity		cytoplasm;endoplasmic reticulum;trans-Golgi network;TRAPP complex	Membrane trafficking		COPII-mediated vesicle transport;RAB GEFs exchange GTP for GDP on RABs			0.00030021	0.000309119	6	5	5	6	4	5	6	6	5	5	3	6	6	5	6	6	6	6	5	6	5	0.109179	0.0344609	0.0521319	0.116428	0.18973	0.0450608	20.1444	20.2123	20.1822	20.0718	20.0639	20.2603	20	4	5	4	5	2	0.240874	0.628584	0.626739	1	-0.188512	-0.562089	20.1667	20.2188	20.2788	20.1849	20.1763	20.1919	20.2486	20.2384	20.0557	19.8165	20.1129	20.1359	20.2219	20.2555	20.1779	20.1471	20.2369	19.5022	20.2143	20.3063
	1.20976	0.187948	Q3URE1	Acsf3	ACSF3_MOUSE	Malonate--CoA ligase ACSF3, mitochondrial	Color2 [DarkGray]	1	4			fatty acid biosynthetic process;fatty acid metabolic process;malonate catabolic process	acid-thiol ligase activity;ATP binding;malonyl-CoA synthetase activity;very long-chain fatty acid-CoA ligase activity	mitochondrion	Fatty acid biosynthesis;Valine, leucine and isoleucine degradation	Fatty acid biosynthesis;Fatty acid metabolism;Metabolic pathways;Valine, leucine and isoleucine degradation	Synthesis of very long-chain fatty acyl-CoAs			0.00030021	0.000309119	7	7	7	6	6	6	6	6	6	5	3	6	7	7	7	6	6	6	4	7	6	0.0824397	0.0521233	0.0779994	0.0639317	0.114179	0.0305519	19.9578	20.0104	19.9219	19.8796	19.9702	20.0676	20	4	5	4	5	2	0.42915	0.590875	1.20976	1	-0.187948	-0.688434	20.0079	19.9124	20.0961	20.0254	19.9016	19.9252	20.0354	20.0066	19.7407	19.8706	19.9637	19.7512	19.933	19.9291	20.0176	20.1274	20.0853	19.6916	20.0364	20.0987
	0.414885	0.187871	P31650	Slc6a11	S6A11_MOUSE	Sodium- and chloride-dependent GABA transporter 3	Color2 [DarkGray]	1	4			brain development;neurotransmitter reuptake;neurotransmitter transport;neurotransmitter uptake;response to drug	gamma-aminobutyric acid:sodium symporter activity;neurotransmitter binding	cell projection;cytoplasm;GABA-ergic synapse;integral component of postsynaptic membrane;integral component of presynaptic membrane;membrane;neuron projection;plasma membrane;synapse	GABAergic synapse;Synaptic vesicle cycle;Transporters	GABAergic synapse;Synaptic vesicle cycle	Creatine metabolism;Na+/Cl- dependent neurotransmitter transporters;Reuptake of GABA			0.00030021	0.000309119	6	6	6	6	6	6	6	6	6	6	6	6	6	6	6	6	6	6	5	6	6	0.150406	0.08397	0.0770084	0.179986	0.16643	0.0105314	23.9984	24.1483	24.1381	23.91	23.7697	24.0979	20	4	5	4	5	2	1.42892	0.161003	0.414885	1	-0.187871	-0.478464	24.1933	24.2961	24.0715	24.0324	24.1358	23.97	24.2534	24.1023	24.2292	24.2243	23.6341	23.9958	23.7859	24.0431	23.7559	23.8674	23.8324	23.3498	24.0871	24.1086
	0.782495	0.187801	Q91WJ7	Spats2l	SPS2L_MOUSE	SPATS2-like protein	Color2 [DarkGray]	1	4					cytoplasm;cytosol;nucleolus;nucleus;protein-containing complex						0.00030021	0.000309119	4	4	3	3	3	3	3	3	2	2	2	3	3	3	2	3	3	3	3	3	2	0.12201	0.0918784	0.0631831	0.0763445	0.17148	0.122511	19.3436	19.2432	19.4863	19.2824	19.2793	19.4702	20	4	5	4	5	2	0.762541	0.322342	0.782495	1	-0.187801	-0.604461	19.0649	19.3582	19.2112	19.3384	19.4674	19.6149	19.4674	19.5173	19.3647	19.2216	19.223	19.4413	19.2439	19.5685	19.2665	19.419	19.2754	18.8671	19.5955	19.3449
	0.549641	0.187255	Q8CI96	Clip4	CLIP4_MOUSE	CAP-Gly domain-containing linker protein 4	Color2 [DarkGray]	1	4					intracellular membrane-bounded organelle	Cytoskeleton proteins					0.00030021	0.000309119	5	5	4	4	3	4	4	5	5	4	2	5	5	5	5	4	5	5	3	5	5	0.109247	0.0616858	0.108559	0.129233	0.122824	0.0508683	18.9374	18.9837	19.0203	18.8533	18.8436	19.0405	20	4	5	4	5	2	0.533695	0.451189	0.549641	1	-0.187255	-0.533848	18.9302	19.0969	19.0077	18.8999	19.0026	19.1973	19.1617	18.8906	18.8492	18.5733	19.007	18.9705	18.8622	18.9927	18.9366	18.688	18.9925	18.6079	19.0924	18.9886
	1.34346	0.187118	P35279	Rab6a	RAB6A_MOUSE	Ras-related protein Rab-6A	Color2 [DarkGray]	1	4			antigen processing and presentation;early endosome to Golgi transport;intracellular protein transport;intra-Golgi vesicle-mediated transport;peptidyl-cysteine methylation;protein localization to Golgi apparatus;Rab protein signal transduction;retrograde transport, endosome to Golgi;retrograde vesicle-mediated transport, Golgi to endoplasmic reticulum	ATPase activator activity;ATPase binding;GTP binding;GTPase activity;myosin V binding;protein domain specific binding	cytoplasmic vesicle;cytosol;endosome to plasma membrane transport vesicle;Golgi apparatus;Golgi membrane;membrane;presynapse;trans-Golgi network	Exosome;GTP-binding proteins;Membrane trafficking		COPI-independent Golgi-to-ER retrograde traffic;Neutrophil degranulation;RAB GEFs exchange GTP for GDP on RABs;RAB geranylgeranylation;Retrograde transport at the Trans-Golgi-Network;TBC/RABGAPs			0.00030021	0.000309119	5	5	5	5	5	5	5	5	5	5	4	5	5	5	5	5	5	4	4	5	5	0.101522	0.0966812	0.050986	0.0577507	0.120744	0.0211138	22.6743	22.769	22.7655	22.5729	22.554	22.7601	20	4	5	4	5	2	1.31804	0.235446	1.34346	1	-0.187118	-0.70574	22.89	22.8785	22.5947	22.7127	22.715	22.7753	22.8702	22.68	22.7869	22.4531	22.573	22.6421	22.6235	22.6208	22.644	22.6174	22.6718	22.2159	22.7816	22.7385
	0.373841	0.187047	Q9D1G2	Pmvk	PMVK_MOUSE	Phosphomevalonate kinase	Color2 [DarkGray]	1	4			cholesterol biosynthetic process;isopentenyl diphosphate biosynthetic process, mevalonate pathway;isoprenoid biosynthetic process;response to cholesterol;sterol biosynthetic process	ATP binding;phosphomevalonate kinase activity	cytosol;peroxisome	Peroxisome;Terpenoid backbone biosynthesis	Metabolic pathways;Peroxisome;Terpenoid backbone biosynthesis	Cholesterol biosynthesis			0.00030021	0.000309119	4	4	4	4	3	4	3	3	2	3	2	3	2	2	3	4	2	4	2	3	2	0.0962653	0.0160195	0.0378873	0.191757	0.0747351	0.00274409	20.484	20.4775	20.5557	20.3229	20.5362	20.51	20	4	5	4	5	2	0.755806	0.36984	0.373841	1	-0.187047	-0.456542	20.467	20.4552	20.4789	20.5088	20.6008	20.6245	20.5394	20.5116	20.5022	19.9728	20.3046	20.3593	20.655	20.6449	20.5986	20.5913	20.3787	20.4672	20.5072	20.5128
	0.274267	0.186883	P62918	Rpl8	RL8_MOUSE	60S ribosomal protein L8	Color2 [DarkGray]	1	4			cytoplasmic translation	rRNA binding;structural constituent of ribosome	cytosolic large ribosomal subunit;polysomal ribosome;postsynapse;postsynaptic density;synapse	Ribosome	Ribosome				0.00030021	0.000309119	9	9	9	9	9	9	9	9	9	9	9	9	9	9	9	9	9	9	9	9	9	0.177162	0.117939	0.126645	0.22798	0.175315	0.107229	23.789	23.7803	23.9813	23.7597	23.5643	23.9465	20	4	5	4	5	2	0.918814	0.222795	0.274267	0.991858	-0.186883	-0.394779	23.5387	23.9178	23.7585	23.9061	23.9677	23.8998	24.0474	23.7525	24.2394	24.0207	23.6973	24.0364	23.2843	23.5929	23.4957	23.9559	23.4035	23.3733	24.0561	23.8369
	0.610111	0.186505	P54822	Adsl	PUR8_MOUSE	Adenylosuccinate lyase	Color2 [DarkGray]	1	4			aerobic respiration;AMP biosynthetic process;'de novo' AMP biosynthetic process;'de novo' IMP biosynthetic process;protein tetramerization;purine nucleotide metabolic process;response to hypoxia;response to muscle activity;response to nutrient;response to starvation;ribonucleoside monophosphate biosynthetic process	(S)-2-(5-amino-1-(5-phospho-D-ribosyl)imidazole-4-carboxamido)succinate AMP-lyase (fumarate-forming) activity;N6-(1,2-dicarboxyethyl)AMP AMP-lyase (fumarate-forming) activity	cytosol;mitochondrion	Alanine, aspartate and glutamate metabolism;Purine metabolism	Alanine, aspartate and glutamate metabolism;Metabolic pathways;Purine metabolism	Purine ribonucleoside monophosphate biosynthesis			0.00030021	0.000309119	8	5	8	7	6	6	8	7	7	7	6	8	7	6	6	7	7	7	4	7	6	0.0952901	0.0325891	0.0972365	0.121523	0.0911694	0.0386696	21.0362	21.1312	21.0704	20.9554	20.9485	21.1419	20	4	5	4	5	2	0.74688	0.387117	0.610111	1	-0.186505	-0.553219	21.119	21.076	21.1889	21.1409	21.0814	20.8357	21.2344	21.1153	21.0855	20.7211	20.9126	21.1259	21.0621	21.0089	20.9964	20.9385	21.0791	20.7195	21.1025	21.1814
	0.241999	0.186451	Q8BPU7	Elmo1	ELMO1_MOUSE	Engulfment and cell motility protein 1	Color2 [DarkGray]	1	4			actin cytoskeleton organization;actin filament-based process;apoptotic process;cell migration;cell motility;phagocytosis;phagocytosis, engulfment;Rac protein signal transduction	guanyl-nucleotide exchange factor activity;SH3 domain binding	cytoplasm;guanyl-nucleotide exchange factor complex;plasma membrane	Bacterial invasion of epithelial cells;Chemokine signaling pathway	Bacterial invasion of epithelial cells;Chemokine signaling pathway	PTK6 Regulates RHO GTPases, RAS GTPase and MAP kinases;Regulation of actin dynamics for phagocytic cup formation;VEGFA-VEGFR2 Pathway			0.00030021	0.000309119	3	3	3	3	3	2	2	3	3	2	3	3	2	3	2	3	1	2	3	3	3	0.169624	0.067522	0.101545	0.241299	0.143513	0.0397281	19.6064	19.9194	19.5582	19.4132	19.5615	19.5996	20	4	5	4	5	2	1.12464	0.186477	0.241999	0.994204	-0.186451	-0.369958	19.952	19.8828	20.0354	19.8075	19.5384	19.5268	19.6269	19.7506	19.3485	18.8102	19.5941	19.6694	19.5791	19.7862	19.5824	19.6931	19.5327	19.2128	19.6402	19.5591
	0.343162	0.186436	Q8CFI7	Polr2b	RPB2_MOUSE	DNA-directed RNA polymerase II subunit RPB2	Color2 [DarkGray]	1	4			transcription by RNA polymerase II	chromatin binding;DNA binding;DNA-directed 5'-3' RNA polymerase activity;metal ion binding;ribonucleoside binding	nuclear chromosome, telomeric region;nucleoplasm;nucleus;RNA polymerase II, core complex	DNA repair and recombination proteins;Huntington disease;RNA polymerase;Transcription machinery	Huntington disease;RNA polymerase	Dual incision in TC-NER;Estrogen-dependent gene expression;FGFR2 alternative splicing;Formation of RNA Pol II elongation complex;Formation of TC-NER Pre-Incision Complex;Formation of the Early Elongation Complex;Gap-filling DNA repair synthesis and ligation in TC-NER;mRNA Capping;mRNA Splicing - Major Pathway;mRNA Splicing - Minor Pathway;Processing of Capped Intron-Containing Pre-mRNA;RNA Pol II CTD phosphorylation and interaction with CE;RNA Polymerase II Pre-transcription Events;RNA Polymerase II Promoter Escape;RNA polymerase II transcribes snRNA genes;RNA Polymerase II Transcription Elongation;RNA Polymerase II Transcription Initiation;RNA Polymerase II Transcription Initiation And Promoter Clearance;RNA Polymerase II Transcription Pre-Initiation And Promoter Opening;TP53 Regulates Transcription of DNA Repair Genes;Transcriptional regulation by small RNAs			0.00030021	0.000309119	11	11	10	10	10	9	9	11	9	7	6	9	7	10	10	11	8	9	3	7	9	0.126043	0.0537989	0.0519875	0.185696	0.153568	0.0344981	19.8222	19.9658	19.9113	19.6881	19.7045	19.8745	20	4	5	4	5	2	0.749485	0.301408	0.343162	1	-0.186436	-0.438747	19.9463	20.0624	19.9787	19.8758	19.9868	19.885	19.9923	19.8242	19.8684	19.2422	19.8275	19.8084	19.8742	19.816	19.739	19.844	19.854	19.2695	19.8393	19.9097
	0.193452	0.186184	Q69Z99	Znf512	ZN512_MOUSE	Zinc finger protein 512	Color2 [DarkGray]	1	4				DNA binding;metal ion binding	nucleus						0.00030021	0.000309119	4	4	4	3	4	4	3	4	4	4	4	4	4	4	3	3	4	3	1	4	4	0.237507	0.0788111	0.153216	0.287887	0.216822	0.0525782	19.3173	19.2365	19.4998	19.4616	18.9517	19.6478	20	4	5	4	5	2	1.44738	0.120598	0.193452	0.980425	-0.186184	-0.327114	19.076	19.2512	19.3537	19.265	19.4046	19.3451	19.7153	19.2828	19.7511	19.7855	19.5604	19.7587	18.7418	18.9383	18.8704	19.4369	18.7915	18.7213	19.7014	19.5941
	0.148484	0.186163	Q9CRC3		CO040_MOUSE	UPF0235 protein C15orf40 homolog	Color2 [DarkGray]	1	4						Function unknown					0.00551091	0.0140783	1	1	1	1	NaN	1	1	1	1	1	NaN	1	NaN	1	1	1	1	1	NaN	1	1	0.394825	0.256819	0.44394	0.445996	0.296674	0.496812	16.7113	16.3544	16.8825	16.8846	16.5731	16.922	16	3	5	2	4	2	0.0457286	0.814911	0.148484	0.976129	-0.186163	-0.27918	16.5623	16.6158	15.8851	17.0639	17.4151	17.3759	17.4882	16.0103	16.1232	16.4006	17.3556	16.7737	16.4135	16.2788	16.1643	17.0677	16.7817	17.2565	17.4514	16.3927
	0.354438	0.185929	Q8BHL3	Tbc1d10b	TB10B_MOUSE	TBC1 domain family member 10B	Color2 [DarkGray]	1	4			activation of GTPase activity;intracellular protein transport;regulation of GTPase activity;retrograde transport, endosome to Golgi	GTPase activator activity;Rab GTPase binding	cytosol;plasma membrane	Membrane trafficking		TBC/RABGAPs			0.00030021	0.000309119	6	6	6	6	5	5	6	5	5	6	4	5	5	5	5	5	6	4	3	5	6	0.13652	0.0459139	0.0890658	0.183384	0.0795023	0.029451	21.237	21.4128	21.3392	21.1494	21.0248	21.3353	20	4	5	4	5	2	1.8051	0.137227	0.354438	1	-0.185929	-0.444608	21.4159	21.4658	21.4526	21.3167	21.2464	21.4226	21.5196	21.2383	21.2691	20.725	21.2565	21.3792	21.2369	21.0461	21.106	21.0905	21.0691	20.8124	21.3654	21.3053
	0.255148	0.185844	Q9D964	Gatm	GATM_MOUSE	Glycine amidinotransferase, mitochondrial	Color2 [DarkGray]	1	4			creatine biosynthetic process;creatine metabolic process;learning or memory;multicellular organism development;muscle atrophy;positive regulation of cold-induced thermogenesis;response to mercury ion;response to nutrient;response to organic substance;response to peptide hormone	amidinotransferase activity;glycine amidinotransferase activity	mitochondrial inner membrane;mitochondrial intermembrane space;mitochondrion	Arginine and proline metabolism;Glycine, serine and threonine metabolism	Arginine and proline metabolism;Glycine, serine and threonine metabolism;Metabolic pathways	Creatine metabolism			0.00030021	0.000309119	8	8	8	8	8	7	8	8	7	7	4	7	6	8	7	7	8	7	6	8	8	0.121836	0.0985399	0.0339049	0.247854	0.101374	0.0732475	20.2889	20.3737	20.2616	20.1818	20.3024	20.3676	20	4	5	4	5	2	0.159533	0.716528	0.255148	0.992952	-0.185844	-0.37974	20.543	20.3767	20.193	20.3821	20.3431	20.2367	20.2631	20.2201	20.2451	19.6737	20.3622	20.1321	20.559	20.3105	20.3362	20.4707	20.3403	20.0544	20.4424	20.2928
	0.843216	0.185788	P60879	Snap25	SNP25_MOUSE	Synaptosomal-associated protein 25	Color2 [DarkGray]	1	4			associative learning;calcium ion-regulated exocytosis of neurotransmitter;endosomal transport;exocytic insertion of neurotransmitter receptor to postsynaptic membrane;exocytosis;locomotory behavior;long-term memory;long-term synaptic potentiation;neurotransmitter receptor internalization;neurotransmitter secretion;positive regulation of hormone secretion;positive regulation of synaptic plasticity;regulation of establishment of protein localization;regulation of neuron projection development;short-term synaptic potentiation;sleep;SNARE complex assembly;synaptic vesicle exocytosis;synaptic vesicle fusion to presynaptic active zone membrane;synaptic vesicle priming;vesicle fusion	calcium-dependent protein binding;ion channel binding;myosin binding;protein domain specific binding;protein N-terminus binding;SNAP receptor activity;SNARE binding;syntaxin binding;syntaxin-1 binding;voltage-gated potassium channel activity	actin cytoskeleton;anchored component of presynaptic membrane;axon;axonal growth cone;BLOC-1 complex;cell junction;cytoplasm;cytoskeleton;cytosol;endosome;extrinsic component of cytoplasmic side of plasma membrane;filopodium;glutamatergic synapse;growth cone;intracellular organelle;lamellipodium;membrane;membrane raft;myelin sheath;neuron projection;neuronal cell body;perinuclear region of cytoplasm;plasma membrane;postsynapse;presynaptic active zone membrane;presynaptic membrane;SNARE complex;somatodendritic compartment;synapse;synaptic vesicle;synaptobrevin 2-SNAP-25-syntaxin-1a complex;synaptobrevin 2-SNAP-25-syntaxin-1a-complexin I complex;synaptobrevin 2-SNAP-25-syntaxin-1a-complexin II complex;trans-Golgi network;voltage-gated potassium channel complex	Insulin secretion;Membrane trafficking;Synaptic vesicle cycle	Insulin secretion;Synaptic vesicle cycle	Acetylcholine Neurotransmitter Release Cycle;Dopamine Neurotransmitter Release Cycle;GABA synthesis, release, reuptake and degradation;Glutamate Neurotransmitter Release Cycle;Neutrophil degranulation;Norepinephrine Neurotransmitter Release Cycle;Other interleukin signaling;Serotonin Neurotransmitter Release Cycle			0.00030021	0.000309119	19	18	18	17	18	19	19	18	16	16	17	17	17	15	17	16	16	17	17	19	18	0.0844906	0.102616	0.0268622	0.0620305	0.043017	0.123157	23.0455	23.1128	23.1221	22.9353	22.9731	23.1211	20	4	5	4	5	2	1.46377	0.264619	0.843216	1	-0.185788	-0.614613	23.2325	23.2425	22.9377	23.0385	23.1023	23.1227	23.1728	23.0706	23.1423	22.8764	22.9945	23.0276	22.8428	23.0256	22.8675	22.9726	23.0188	22.981	23.2471	22.9952
	0.421058	0.185556	Q9Z140	Cpne6	CPNE6_MOUSE	Copine-6	Color2 [DarkGray]	1	4			cellular response to calcium ion;positive regulation of dendrite extension	calcium-dependent phospholipid binding;phosphatidylserine binding	axon;clathrin-coated endocytic vesicle;cytoplasm;dendrite;endosome;membrane;perikaryon;plasma membrane			Glycerophospholipid biosynthesis			0.00030021	0.000309119	9	9	9	9	8	9	9	9	9	8	8	9	8	8	8	9	9	9	8	9	9	0.0964174	0.0386169	0.0503413	0.156547	0.0669715	0.0533992	20.4816	20.6127	20.4678	20.3127	20.5192	20.4982	20	4	5	4	5	2	1.18906	0.258816	0.421058	1	-0.185556	-0.478375	20.5673	20.6502	20.6704	20.5627	20.4149	20.5139	20.4917	20.5481	20.3705	19.945	20.4089	20.471	20.4258	20.5339	20.3766	20.6363	20.4807	20.5688	20.5527	20.4437
	0.535173	0.185504	Q61411	Hras	RASH_MOUSE	GTPase HRas	Color2 [DarkGray]	1	4			apoptotic process;cell aging;cell cycle arrest;cell proliferation;cellular response to gamma radiation;cellular senescence;defense response to protozoan;endocytosis;intrinsic apoptotic signaling pathway;mitotic cell cycle checkpoint;negative regulation of cell proliferation;negative regulation of gene expression;negative regulation of GTPase activity;negative regulation of neuron apoptotic process;positive regulation of actin cytoskeleton reorganization;positive regulation of cell migration;positive regulation of cell proliferation;positive regulation of DNA replication;positive regulation of epithelial cell proliferation;positive regulation of ERK1 and ERK2 cascade;positive regulation of gene expression;positive regulation of GTPase activity;positive regulation of interferon-gamma production;positive regulation of JNK cascade;positive regulation of MAP kinase activity;positive regulation of MAPK cascade;positive regulation of miRNA metabolic process;positive regulation of phospholipase C activity;positive regulation of protein phosphorylation;positive regulation of protein targeting to membrane;positive regulation of Ras protein signal transduction;positive regulation of ruffle assembly;positive regulation of transcription by RNA polymerase II;positive regulation of wound healing;protein heterooligomerization;Ras protein signal transduction;regulation of long-term neuronal synaptic plasticity;regulation of neurotransmitter receptor localization to postsynaptic specialization membrane;response to isolation stress;small GTPase mediated signal transduction;T cell receptor signaling pathway;T-helper 1 type immune response	GDP binding;GTP binding;GTPase activity;protein C-terminus binding	glutamatergic synapse;Golgi apparatus;Golgi membrane;intracellular membrane-bounded organelle;plasma membrane	Acute myeloid leukemia;AGE-RAGE signaling pathway in diabetic complications;Alcoholism;Apelin signaling pathway;Apoptosis;Autophagy - animal;Axon guidance;B cell receptor signaling pathway;Bladder cancer;Breast cancer;Cellular senescence;Central carbon metabolism in cancer;Chemokine signaling pathway;Choline metabolism in cancer;Cholinergic synapse;Chronic myeloid leukemia;Colorectal cancer;C-type lectin receptor signaling pathway;EGFR tyrosine kinase inhibitor resistance;Endocrine resistance;Endocytosis;Endometrial cancer;ErbB signaling pathway;Estrogen signaling pathway;Exosome;Fc epsilon RI signaling pathway;Focal adhesion;FoxO signaling pathway;Gap junction;Gastric cancer;Glioma;GnRH signaling pathway;GTP-binding proteins;Hepatitis B;Hepatitis C;Hepatocellular carcinoma;Human cytomegalovirus infection;Human immunodeficiency virus 1 infection;Human papillomavirus infection;Human T-cell leukemia virus 1 infection;Insulin signaling pathway;Jak-STAT signaling pathway;Kaposi sarcoma-associated herpesvirus infection;Longevity regulating pathway;Longevity regulating pathway - multiple species;Long-term depression;Long-term potentiation;MAPK signaling pathway;Melanogenesis;Melanoma;Membrane trafficking;MicroRNAs in cancer;Mitophagy - animal;mTOR signaling pathway;Natural killer cell mediated cytotoxicity;Neurotrophin signaling pathway;Non-small cell lung cancer;Oxytocin signaling pathway;Pathways in cancer;PD-L1 expression and PD-1 checkpoint pathway in cancer;Phospholipase D signaling pathway;PI3K-Akt signaling pathway;Prolactin signaling pathway;Prostate cancer;Proteoglycans in cancer;Rap1 signaling pathway;Ras signaling pathway;Regulation of actin cytoskeleton;Relaxin signaling pathway;Renal cell carcinoma;Serotonergic synapse;Signaling pathways regulating pluripotency of stem cells;Sphingolipid signaling pathway;T cell receptor signaling pathway;Thermogenesis;Thyroid cancer;Thyroid hormone signaling pathway;VEGF signaling pathway;Viral carcinogenesis	Acute myeloid leukemia;AGE-RAGE signaling pathway in diabetic complications;Alcoholism;Apelin signaling pathway;Apoptosis;Autophagy - animal;Axon guidance;B cell receptor signaling pathway;Bladder cancer;Breast cancer;Cellular senescence;Central carbon metabolism in cancer;Chemokine signaling pathway;Choline metabolism in cancer;Cholinergic synapse;Chronic myeloid leukemia;Colorectal cancer;C-type lectin receptor signaling pathway;EGFR tyrosine kinase inhibitor resistance;Endocrine resistance;Endocytosis;Endometrial cancer;ErbB signaling pathway;Estrogen signaling pathway;Fc epsilon RI signaling pathway;Focal adhesion;FoxO signaling pathway;Gap junction;Gastric cancer;Glioma;GnRH signaling pathway;Hepatitis B;Hepatitis C;Hepatocellular carcinoma;Human cytomegalovirus infection;Human immunodeficiency virus 1 infection;Human papillomavirus infection;Human T-cell leukemia virus 1 infection;Insulin signaling pathway;Jak-STAT signaling pathway;Kaposi sarcoma-associated herpesvirus infection;Longevity regulating pathway;Longevity regulating pathway - multiple species;Long-term depression;Long-term potentiation;MAPK signaling pathway;Melanogenesis;Melanoma;MicroRNAs in cancer;Mitophagy - animal;mTOR signaling pathway;Natural killer cell mediated cytotoxicity;Neurotrophin signaling pathway;Non-small cell lung cancer;Oxytocin signaling pathway;Pathways in cancer;PD-L1 expression and PD-1 checkpoint pathway in cancer;Phospholipase D signaling pathway;PI3K-Akt signaling pathway;Prolactin signaling pathway;Prostate cancer;Proteoglycans in cancer;Rap1 signaling pathway;Ras signaling pathway;Regulation of actin cytoskeleton;Relaxin signaling pathway;Renal cell carcinoma;Serotonergic synapse;Signaling pathways regulating pluripotency of stem cells;Sphingolipid signaling pathway;T cell receptor signaling pathway;Thermogenesis;Thyroid cancer;Thyroid hormone signaling pathway;VEGF signaling pathway;Viral carcinogenesis	Activation of RAS in B cells;CD209 (DC-SIGN) signaling;DAP12 signaling;Downstream signal transduction;EGFR Transactivation by Gastrin;EPHB-mediated forward signaling;FCERI mediated MAPK activation;FRS-mediated FGFR1 signaling;FRS-mediated FGFR2 signaling;FRS-mediated FGFR3 signaling;FRS-mediated FGFR4 signaling;GRB2 events in EGFR signaling;GRB2 events in ERBB2 signaling;MAP2K and MAPK activation;MET activates RAS signaling;NCAM signaling for neurite out-growth;Negative regulation of MAPK pathway;p38MAPK events;PTK6 Regulates RHO GTPases, RAS GTPase and MAP kinases;RAF activation;RAF/MAP kinase cascade;Ras activation upon Ca2+ influx through NMDA receptor;Regulation of RAS by GAPs;SHC1 events in EGFR signaling;SHC1 events in ERBB4 signaling;SHC-mediated cascade:FGFR1;SHC-mediated cascade:FGFR2;SHC-mediated cascade:FGFR3;SHC-mediated cascade:FGFR4;Signaling by SCF-KIT;Tie2 Signaling;VEGFR2 mediated cell proliferation			0.000523286	0.000841987	2	2	2	2	2	2	2	2	2	2	2	2	2	2	2	2	2	2	2	2	2	0.0993953	0.0683481	0.0522005	0.142177	0.115663	0.0412858	22.3541	22.4381	22.414	22.2523	22.2747	22.4378	20	4	5	4	5	2	0.688345	0.399086	0.535173	1	-0.185504	-0.525741	22.3864	22.581	22.4011	22.3841	22.3795	22.515	22.3495	22.4708	22.3552	22.1657	22.0426	22.5137	22.2873	22.4561	22.3135	22.2453	22.364	21.9947	22.3957	22.4799
	0.471642	0.185471	P14152	Mdh1	MDHC_MOUSE	Malate dehydrogenase, cytoplasmic	Color2 [DarkGray]	1	4			carbohydrate metabolic process;malate metabolic process;NAD metabolic process;NADH metabolic process;oxaloacetate metabolic process;tricarboxylic acid cycle	L-malate dehydrogenase activity;malate dehydrogenase activity;NAD binding	cytosol;mitochondrion;myelin sheath	Citrate cycle (TCA cycle);Cysteine and methionine metabolism;Glyoxylate and dicarboxylate metabolism;Proximal tubule bicarbonate reclamation;Pyruvate metabolism	Carbon metabolism;Citrate cycle (TCA cycle);Cysteine and methionine metabolism;Glyoxylate and dicarboxylate metabolism;Metabolic pathways;Proximal tubule bicarbonate reclamation;Pyruvate metabolism	Gluconeogenesis			0.00030021	0.000309119	13	12	13	13	13	12	13	13	12	13	11	13	12	12	12	13	12	12	11	12	13	0.0779084	0.034212	0.059186	0.1449	0.048872	0.0216354	24.956	25.0066	24.9151	24.8665	24.9897	25.0519	20	4	5	4	5	2	0.516326	0.544382	0.471642	1	-0.185471	-0.500743	24.9517	25.0137	24.9917	25.0695	24.9197	24.8422	24.9782	25.0174	24.8182	24.5288	24.9448	25.0042	24.988	25.0297	24.9831	24.9451	25.0849	24.9059	25.074	25.0299
	0.411431	0.185045	Q8R3C0	Mcmbp	MCMBP_MOUSE	Mini-chromosome maintenance complex-binding protein	Color2 [DarkGray]	1	4			cell division;DNA-dependent DNA replication;sister chromatid cohesion	chromatin binding	cytosol;MCM complex;nuclear chromatin;nucleoplasm;nucleus;plasma membrane						0.00236035	0.0111364	1	1	1	1	1	1	1	1	1	1	1	1	1	1	1	1	1	1	1	1	1	0.1962	0.141144	0.242001	0.183068	0.219509	0.0054025	17.7085	17.6989	17.7479	17.7917	17.503	17.9768	20	4	5	4	5	2	0.411358	0.389437	0.411431	1	-0.185045	-0.473116	17.9455	17.7662	17.4805	17.6033	17.8463	17.2479	17.7921	17.6318	18.2212	17.8487	17.606	17.5835	18.1288	17.8523	17.5216	17.581	17.6515	16.9085	17.9823	17.9713
	0.346487	0.184992	Q8VBW6	Nae1	ULA1_MOUSE	NEDD8-activating enzyme E1 regulatory subunit	Color2 [DarkGray]	1	4			mitotic DNA replication checkpoint;neuron apoptotic process;protein modification by small protein conjugation;protein neddylation;regulation of apoptotic process;regulation of neuron apoptotic process	NEDD8 activating enzyme activity;protein heterodimerization activity;ubiquitin protein ligase binding	cytoplasm;plasma membrane;protein-containing complex	Alzheimer disease;Ubiquitin system	Alzheimer disease	Neddylation			0.00030021	0.000309119	5	4	3	5	4	4	4	5	3	3	4	5	5	4	3	3	4	5	3	5	5	0.104243	0.0148479	0.0807508	0.185901	0.128494	0.0133274	21.5181	21.5442	21.5143	21.4444	21.5156	21.6293	20	4	5	4	5	2	0.0862474	0.840825	0.346487	1	-0.184992	-0.439047	21.5396	21.5753	21.5279	21.534	21.5974	21.5913	21.5747	21.5003	21.3076	21.0126	21.6308	21.4972	21.6367	21.6207	21.6387	21.565	21.5987	21.1549	21.6158	21.6429
	0.426688	0.18499	Q3TLI0	Trappc10	TPC10_MOUSE	Trafficking protein particle complex subunit 10	Color2 [DarkGray]	1	4			early endosome to Golgi transport;intra-Golgi vesicle-mediated transport;protein complex oligomerization		cytosol;TRAPP complex;TRAPPII protein complex						0.00030021	0.000309119	8	8	8	7	8	8	6	7	7	7	4	7	7	7	8	7	7	8	4	8	8	0.136984	0.0614524	0.0413757	0.158413	0.195285	0.0576673	19.3705	19.5423	19.4659	19.2283	19.2341	19.4133	20	4	5	4	5	2	0.813545	0.266493	0.426688	1	-0.18499	-0.480249	19.5553	19.5541	19.6385	19.4214	19.3928	19.4718	19.5383	19.5062	19.4206	18.8909	19.2139	19.4006	19.4078	19.3825	19.3954	19.3212	19.4224	18.649	19.3544	19.4721
	0.800047	0.184384	Q8R555	Crtac1	CRAC1_MOUSE	Cartilage acidic protein 1	Color2 [DarkGray]	1	4			axonal fasciculation;negative regulation of receptor binding;olfactory bulb development	calcium ion binding	extracellular region;growth cone						0.00030021	0.000309119	7	7	7	7	7	7	7	7	7	7	6	7	7	7	7	7	7	7	6	7	7	0.0661028	0.0357282	0.0475422	0.0947703	0.049609	0.0286521	20.8825	20.9522	20.8896	20.7695	20.8815	20.9539	20	4	5	4	5	2	1.19454	0.375686	0.800047	1	-0.184384	-0.601558	20.9789	20.9911	20.9632	20.8755	20.9336	20.7782	20.9381	20.9359	20.8623	20.5796	20.7657	20.9109	20.8217	20.9886	20.8345	20.8127	20.9129	20.8587	20.9831	20.9246
	0.41677	0.18427	Q3TIR1	Trappc13	TPC13_MOUSE	Trafficking protein particle complex subunit 13	Color2 [DarkGray]	1	4						Membrane trafficking		RAB GEFs exchange GTP for GDP on RABs			0.00030021	0.000309119	5	5	4	4	3	3	3	5	3	4	3	3	3	4	3	4	3	4	3	4	3	0.101953	0.0449286	0.0276675	0.1619	0.128254	0.0187815	19.6136	19.7185	19.6346	19.5406	19.5224	19.7249	20	4	5	4	5	2	0.555834	0.445282	0.41677	1	-0.18427	-0.474642	19.7133	19.6923	19.6598	19.8084	19.6053	19.6243	19.5922	19.6856	19.6658	19.1821	19.5565	19.7306	19.6933	19.5183	19.5251	19.6091	19.7414	19.2178	19.7441	19.7057
	0.407969	0.184191	O09012	Pex5	PEX5_MOUSE	Peroxisomal targeting signal 1 receptor	Color2 [DarkGray]	1	4			cell development;cellular lipid metabolic process;cerebral cortex cell migration;cerebral cortex neuron differentiation;endoplasmic reticulum organization;fatty acid beta-oxidation;mitochondrial membrane organization;mitochondrion organization;negative regulation of protein homotetramerization;neuromuscular process;neuron migration;peroxisome organization;positive regulation of multicellular organism growth;protein import into peroxisome matrix;protein import into peroxisome matrix, docking;protein import into peroxisome matrix, translocation;protein import into peroxisome membrane;protein targeting to peroxisome;protein tetramerization;very long-chain fatty acid metabolic process	enzyme binding;peroxisome matrix targeting signal-1 binding;peroxisome targeting sequence binding;protein C-terminus binding;protein N-terminus binding;small GTPase binding	cell;cytoplasm;cytosol;Golgi apparatus;membrane;mitochondrion;peroxisomal matrix;peroxisomal membrane;peroxisome;protein-containing complex	Membrane trafficking;Peroxisome	Peroxisome	E3 ubiquitin ligases ubiquitinate target proteins;Peroxisomal protein import			0.00030021	0.000309119	7	5	6	7	7	7	6	5	7	5	4	7	6	6	6	6	6	6	6	4	7	0.0907872	0.0405294	0.0591838	0.167234	0.0676329	0.0153481	20.0636	19.982	20.098	19.9813	20.1197	20.1655	20	4	5	4	5	2	0.505389	0.512211	0.407969	1	-0.184191	-0.470331	19.9029	20.0322	20.0217	19.9713	20.0391	20.1252	20.1084	20.2187	19.9986	19.6255	20.2227	19.9943	20.0827	20.1556	20.2135	20.1291	20.1526	19.9475	20.1498	20.1812
	1.76565	0.184157	Q8K021	Scamp1	SCAM1_MOUSE	Secretory carrier-associated membrane protein 1	Color2 [DarkGray]	1	4			endocytosis;exocytosis;protein transport	protein domain specific binding	clathrin-coated vesicle;cytoplasmic vesicle membrane;Golgi apparatus;Golgi membrane;integral component of membrane;integral component of synaptic vesicle membrane;recycling endosome membrane;synapse;synaptic vesicle;synaptic vesicle membrane;trans-Golgi network;trans-Golgi network membrane;zymogen granule membrane	Membrane trafficking		Neutrophil degranulation			0.00030021	0.000309119	7	6	6	7	7	7	6	7	7	7	6	7	7	6	7	7	6	5	5	5	7	0.133595	0.0486518	0.0780913	0.0439924	0.198113	0.0043463	20.9268	21.0403	21.0545	20.8808	20.6899	21.0649	20	4	5	4	5	2	1.41796	0.164184	1.76565	1	-0.184157	-0.745875	21.0658	20.9675	21.1255	21.0024	20.8856	21.0215	21.1777	21.0463	21.1412	20.8622	20.863	20.9709	20.8269	20.8991	20.7275	20.8487	20.8647	20.1093	21.0694	21.0605
	0.269582	0.184058	Q9CZX8	Rps19	RS19_MOUSE	40S ribosomal protein S19	Color2 [DarkGray]	1	4			antimicrobial humoral immune response mediated by antimicrobial peptide;defense response to Gram-negative bacterium;erythrocyte differentiation;killing of cells of other organism;maturation of SSU-rRNA;maturation of SSU-rRNA from tricistronic rRNA transcript (SSU-rRNA, 5.8S rRNA, LSU-rRNA);monocyte chemotaxis;negative regulation of respiratory burst involved in inflammatory response;Notch signaling pathway;nucleolus organization;positive regulation of respiratory burst involved in inflammatory response;protein tetramerization;ribosomal small subunit assembly;ribosomal small subunit biogenesis;rRNA processing;translation	fibroblast growth factor binding;protein homodimerization activity;protein kinase binding;structural constituent of ribosome;translation initiation factor binding	cytoplasm;cytosol;cytosolic small ribosomal subunit;nucleolus;nucleoplasm;postsynaptic density;ribosome;synapse	Ribosome	Ribosome				0.00030021	0.000309119	13	13	13	13	13	13	13	13	13	13	12	13	13	13	13	13	13	13	13	13	13	0.10445	0.0215565	0.06007	0.220181	0.0774254	0.00760986	23.504	23.5742	23.5675	23.3722	23.4688	23.5563	20	4	5	4	5	2	0.324973	0.561239	0.269582	0.990009	-0.184058	-0.38889	23.5439	23.5706	23.6172	23.565	23.6499	23.5537	23.5764	23.632	23.4253	22.826	23.5387	23.5658	23.5584	23.498	23.5168	23.5438	23.5252	23.2601	23.564	23.5485
	0.0407485	0.183905	P03953	Cfd	CFAD_MOUSE	Complement factor D	Color2 [DarkGray]	1	4			complement activation, alternative pathway;Notch signaling pathway;response to bacterium	endopeptidase activity;serine-type endopeptidase activity	extracellular space	Complement and coagulation cascades;Peptidases;Staphylococcus aureus infection	Complement and coagulation cascades;Staphylococcus aureus infection	Alternative complement activation;Neutrophil degranulation;Platelet degranulation			0.00030021	0.000309119	2	NaN	NaN	NaN	NaN	NaN	NaN	NaN	NaN	2	2	1	NaN	2	1	NaN	1	1	NaN	NaN	NaN	1.36619	NaN	NaN	1.39637	0.374201	NaN	17.4839	NaN	17.5338	17.675	17.2761	NaN	7	0	1	3	3	0	0.0689921	0.7108	0.0407485	0.98553	-0.183905	-0.105967	16.6927	17.1131	16.4817	17.7408	17.1972	15.6234	16.6442	16.2935	17.5338	20.2038	16.0502	16.2279	16.7711	17.8143	16.3067	16.6905	17.3236	16.2146	16.7383	18.2559
	0.539139	0.183869	Q61024	Asns	ASNS_MOUSE	Asparagine synthetase [glutamine-hydrolyzing]	Color2 [DarkGray]	1	4			asparagine biosynthetic process;cellular response to glucose starvation;cellular response to hormone stimulus;glutamine metabolic process;L-asparagine biosynthetic process;liver development;negative regulation of apoptotic process;positive regulation of mitotic cell cycle;response to amino acid;response to follicle-stimulating hormone;response to light stimulus;response to mechanical stimulus;response to methotrexate;response to toxic substance	asparagine synthase (glutamine-hydrolyzing) activity;ATP binding;cofactor binding;protein homodimerization activity	cytosol	Alanine, aspartate and glutamate metabolism;Peptidases	Alanine, aspartate and glutamate metabolism;Biosynthesis of amino acids;Metabolic pathways	Amino acid synthesis and interconversion (transamination)			0.00030021	0.000309119	14	13	12	12	12	14	11	12	10	11	9	12	13	13	11	11	13	12	13	13	12	0.103153	0.0394029	0.101051	0.129704	0.136718	0.0190957	21.1268	21.1237	21.156	21.0126	21.1636	21.1965	20	4	5	4	5	2	0.203337	0.703181	0.539139	1	-0.183869	-0.524543	21.1639	21.0742	21.1813	21.0757	21.238	21.277	21.1809	21.1979	20.8863	20.7167	21.1491	21.0679	21.1168	21.3069	21.3161	21.2252	21.1757	20.794	21.216	21.177
	0.284851	0.183637	Q62036	Cep131	CP131_MOUSE	Centrosomal protein of 131 kDa	Color2 [DarkGray]	1	4			cell cycle;cilium assembly;intraciliary transport;intraciliary transport involved in cilium assembly;intramanchette transport;manchette assembly;multicellular organism development;non-motile cilium assembly;positive regulation of cell proliferation;positive regulation of intracellular protein transport;protein localization to centrosome;regulation of centrosome duplication;sperm axoneme assembly;spermatid development;spermatogenesis	protein homodimerization activity;protein-containing complex binding	acrosomal vesicle;centriolar satellite;centrosome;ciliary transition zone;intercellular bridge;intracellular membrane-bounded organelle;manchette;microtubule cytoskeleton;microtubule organizing center	Chromosome and associated proteins		Anchoring of the basal body to the plasma membrane;AURKA Activation by TPX2;Loss of Nlp from mitotic centrosomes;Recruitment of mitotic centrosome proteins and complexes;Recruitment of NuMA to mitotic centrosomes;Regulation of PLK1 Activity at G2/M Transition			0.00252699	0.0195056	1	1	1	NaN	NaN	NaN	NaN	1	1	1	NaN	1	NaN	NaN	NaN	NaN	1	1	1	1	1	0.195957	0.0831041	0.0911851	NaN	0.297395	0.0716733	16.834	16.5956	16.8593	17.0327	16.6802	17.1659	11	2	3	1	3	2	0.316756	0.407013	0.284851	0.991407	-0.183637	-0.399207	16.6805	16.5107	18.108	16.9262	17.0279	16.1088	16.9894	16.8628	16.7256	16.6147	17.0327	17.4254	16.8564	16.7633	16.3762	16.2288	16.7049	17.1068	17.2391	17.0927
	0.47642	0.183543	Q9CYS6		CB072_MOUSE	Uncharacterized protein C2orf72 homolog	Color2 [DarkGray]	1	4											0.000523286	0.015	1	1	1	1	1	1	1	1	1	1	1	1	1	1	1	1	1	1	1	1	1	0.137784	0.133082	0.0464312	0.14217	0.211104	0.0989912	18.2288	18.3121	18.3011	18.1666	18.0911	18.3501	20	4	5	4	5	2	0.355357	0.49448	0.47642	1	-0.183543	-0.49989	18.2988	18.3533	18.0619	18.5345	18.2204	18.2376	18.3656	18.3284	18.3535	17.9056	18.1571	18.4109	18.1927	18.3034	18.3601	17.9577	18.2735	17.5608	18.249	18.4513
	0.560991	0.183269	O70551	Srpk1	SRPK1_MOUSE	SRSF protein kinase 1	Color2 [DarkGray]	1	4			cell differentiation;chromosome segregation;intracellular signal transduction;negative regulation of viral genome replication;positive regulation of viral genome replication;protein phosphorylation;regulation of gene expression;regulation of mRNA processing;spliceosomal complex assembly	ATP binding;magnesium ion binding;protein serine/threonine kinase activity	cytoplasm;cytosol;endoplasmic reticulum;nuclear matrix;nucleus;plasma membrane	Herpes simplex virus 1 infection;Protein kinases;Spliceosome	Herpes simplex virus 1 infection				0.000523286	0.000309119	3	3	3	3	2	3	3	3	2	3	3	3	3	3	2	3	3	2	2	3	3	0.141814	0.0631351	0.0370317	0.127405	0.230194	0.052628	18.5577	18.5321	18.7179	18.5416	18.364	18.7249	20	4	5	4	5	2	0.753103	0.271134	0.560991	1	-0.183269	-0.531269	18.6594	18.4686	18.5278	18.4727	18.7803	18.7252	18.7569	18.6572	18.67	18.297	18.6297	18.5049	18.7349	18.3945	18.5708	18.5766	18.6049	17.6731	18.6712	18.7786
	0.597776	0.183255	Q3UFK8	Frmd8	FRMD8_MOUSE	FERM domain-containing protein 8	Color2 [DarkGray]	1	4					cytoskeleton						0.00030021	0.000309119	3	3	3	3	2	3	3	3	3	3	1	2	2	3	3	3	3	3	1	3	2	0.120309	0.107341	0.0440815	0.12016	0.108816	0.0693651	19.1072	19.2744	19.0585	18.921	19.1722	19.1042	20	4	5	4	5	2	1.55119	0.186284	0.597776	1	-0.183255	-0.543521	19.4903	19.2543	19.1677	19.1853	19.0622	19.0518	18.9543	19.1062	19.1181	18.7097	18.946	18.8963	19.1318	19.1191	19.3123	19.3106	19.1995	18.9198	19.0334	19.175
	0.222134	0.183241	P47740	Aldh3a2	AL3A2_MOUSE	Aldehyde dehydrogenase family 3 member A2	Color2 [DarkGray]	1	4			cellular aldehyde metabolic process;central nervous system development;epidermis development;fatty acid metabolic process;formaldehyde metabolic process;hexadecanal metabolic process;oxidation-reduction process;peripheral nervous system development;phytol metabolic process;response to reactive oxygen species;sesquiterpenoid metabolic process	3-chloroallyl aldehyde dehydrogenase activity;aldehyde dehydrogenase (NAD) activity;glyceraldehyde-3-phosphate dehydrogenase (NAD+) (non-phosphorylating) activity;long-chain-alcohol oxidase activity;long-chain-aldehyde dehydrogenase activity;medium-chain-aldehyde dehydrogenase activity;protein homodimerization activity	cytosol;endoplasmic reticulum;extrinsic component of endoplasmic reticulum membrane;integral component of membrane;intracellular membrane-bounded organelle;mitochondrial inner membrane;mitochondrion;nucleus;peroxisome	Arginine and proline metabolism;Ascorbate and aldarate metabolism;beta-Alanine metabolism;Fatty acid degradation;Glycerolipid metabolism;Glycolysis / Gluconeogenesis;Histidine metabolism;Lysine degradation;Pyruvate metabolism;Tryptophan metabolism;Valine, leucine and isoleucine degradation	Arginine and proline metabolism;Ascorbate and aldarate metabolism;beta-Alanine metabolism;Fatty acid degradation;Glycerolipid metabolism;Glycolysis / Gluconeogenesis;Histidine metabolism;Lysine degradation;Metabolic pathways;Pyruvate metabolism;Tryptophan metabolism;Valine, leucine and isoleucine degradation	Alpha-oxidation of phytanate;Sphingolipid de novo biosynthesis			0.00030021	0.000309119	3	3	3	3	2	3	3	3	3	3	2	2	3	3	2	3	3	3	NaN	2	3	0.221353	0.187286	0.163111	0.327112	0.0754144	0.0891402	18.7041	18.9303	18.8759	18.5093	18.4639	18.6925	19	4	5	4	4	2	0.751641	0.187276	0.222134	0.985918	-0.183241	-0.351118	18.9609	19.057	19.1872	18.516	18.5632	18.6688	19.0814	18.9808	19.0855	19.13	18.3653	18.1806	18.3612	18.5672	18.3076	18.5108	18.4699	16.0858	18.7836	18.6015
	0.761978	0.183111	P61264	Stx1b	STX1B_MOUSE	Syntaxin-1B	Color2 [DarkGray]	1	4			calcium ion-regulated exocytosis of neurotransmitter;exocytic insertion of neurotransmitter receptor to postsynaptic membrane;exocytosis;intracellular protein transport;negative regulation of macropinocytosis;negative regulation of neuron projection development;negative regulation of synaptic vesicle recycling;positive regulation of excitatory postsynaptic potential;positive regulation of neurotransmitter secretion;positive regulation of spontaneous neurotransmitter secretion;protein localization to membrane;protein transport;regulation of exocytosis;regulation of gene expression;regulation of synaptic activity;regulation of synaptic vesicle priming;spontaneous neurotransmitter secretion;synaptic vesicle docking;synaptic vesicle exocytosis;synaptic vesicle fusion to presynaptic active zone membrane;vesicle docking;vesicle docking involved in exocytosis;vesicle fusion;vesicle-mediated transport	protein domain specific binding;protein kinase binding;signaling receptor binding;SNAP receptor activity;SNARE binding	axon;centrosome;cytoplasm;endomembrane system;integral component of membrane;integral component of presynaptic membrane;membrane;neuromuscular junction;nuclear lamina;nucleoplasm;nucleus;plasma membrane;presynapse;presynaptic active zone membrane;presynaptic membrane;SNARE complex;synaptic vesicle	Exosome;Membrane trafficking;SNARE interactions in vesicular transport;Synaptic vesicle cycle	SNARE interactions in vesicular transport;Synaptic vesicle cycle	LGI-ADAM interactions			0.00030021	0.000309119	9	9	9	9	9	9	9	9	9	9	9	9	9	9	9	9	9	9	9	9	9	0.0742089	0.0286816	0.0844192	0.101552	0.0647098	0.0357005	23.2892	23.3426	23.2909	23.1935	23.2864	23.3766	20	4	5	4	5	2	0.55134	0.557975	0.761978	1	-0.183111	-0.589633	23.3787	23.2822	23.3557	23.3538	23.0705	23.3076	23.3199	23.3611	23.3952	23.3765	23.0576	23.2385	23.1012	23.2816	23.3077	23.428	23.2251	23.1895	23.3401	23.413
	1.3207	0.183015	Q9CX34	Sugt1	SGT1_MOUSE	Protein SGT1 homolog	Color2 [DarkGray]	1	4			positive regulation by host of symbiont catalytic activity;protein stabilization;regulation of protein stability		cytoplasm;nucleus;protein-containing complex	NOD-like receptor signaling pathway	NOD-like receptor signaling pathway	The NLRP3 inflammasome			0.00030021	0.000309119	8	7	7	8	8	7	8	8	7	7	7	8	7	7	7	8	7	7	7	7	7	0.0743804	0.0376513	0.0567062	0.0593468	0.0693784	0.0266639	20.7615	20.86	20.7926	20.6199	20.7482	20.8029	20	4	5	4	5	2	1.98153	0.229124	1.3207	1	-0.183015	-0.69094	20.8906	20.8448	20.7903	20.9142	20.835	20.8955	20.8107	20.7313	20.6906	20.5713	20.7417	20.56	20.6065	20.631	20.8388	20.8307	20.7934	20.647	20.8301	20.7757
	0.172511	0.182926	Q3TEA8	Hp1bp3	HP1B3_MOUSE	Heterochromatin protein 1-binding protein 3	Color2 [DarkGray]	1	4			cellular response to hypoxia;heterochromatin organization;nucleosome assembly;regulation of cell proliferation;regulation of nucleus size;regulation of transcription, DNA-templated	DNA binding;nucleosome binding	chromosome;nuclear speck;nucleosome;nucleus						0.00030021	0.000309119	13	11	12	12	12	12	12	12	11	11	10	12	11	8	11	11	12	12	6	12	12	0.289582	0.153839	0.185384	0.300709	0.420821	0.158525	20.9426	21.0407	21.2228	21.0482	20.3841	21.2311	20	4	5	4	5	2	0.988124	0.154698	0.172511	0.976234	-0.182926	-0.3042	20.7666	21.3108	21.0265	21.0589	21.1178	21.0846	21.4228	20.9238	21.5651	21.3835	21.1594	21.3644	20.2856	20.6027	20.5517	21.1668	20.463	19.1361	21.3935	21.0687
	0.15589	0.182754	Q3TYX3	Smyd5	SMYD5_MOUSE	Histone-lysine N-trimethyltransferase SMYD5	Color2 [DarkGray]	1	4				metal ion binding;methyltransferase activity							0.00030021	0.000309119	5	4	5	5	5	5	5	5	4	4	4	5	5	5	5	5	5	4	4	5	5	0.166568	0.0307584	0.157286	0.320507	0.129987	0.166825	20.0988	20.0579	20.1677	20.011	20.0948	20.1938	20	4	5	4	5	2	0.0311017	0.898407	0.15589	0.97899	-0.182754	-0.286106	20.0566	20.0183	20.1195	20.0371	20.1825	20.3719	20.3133	20.2294	19.7415	19.1682	20.3924	20.2967	20.1867	20.0887	20.2366	20.1375	20.2543	19.7568	20.3647	20.0228
	0.761686	0.182467	Q80TJ1	Cadps	CAPS1_MOUSE	Calcium-dependent secretion activator 1	Color2 [DarkGray]	1	4			catecholamine secretion;positive regulation of calcium ion-dependent exocytosis;positive regulation of exocytosis;presynaptic dense core vesicle exocytosis;protein transport;synaptic vesicle priming;vesicle organization	calcium ion binding;phosphatidylinositol-4,5-bisphosphate binding;protein kinase binding	cell junction;cytoplasmic vesicle;dense core granule;extrinsic component of neuronal dense core vesicle membrane;glutamatergic synapse;presynapse	Membrane trafficking					0.00030021	0.000309119	23	23	23	21	21	20	22	22	23	20	20	21	21	22	22	21	20	22	17	22	21	0.121245	0.0531007	0.040579	0.0966361	0.172673	0.0279827	22.022	22.1844	22.1148	21.8841	21.8917	22.0666	20	4	5	4	5	2	1.24153	0.206771	0.761686	1	-0.182467	-0.588224	22.2382	22.1915	22.2363	22.0715	22.0274	22.1474	22.1827	22.1247	22.0919	21.6765	21.8921	21.9837	21.9843	22.1285	22.0204	21.9069	21.9849	21.4176	22.0381	22.0952
	0.387486	0.182436	P39053	Dnm1	DYN1_MOUSE	Dynamin-1	Color2 [DarkGray]	1	4			clathrin-dependent endocytosis;endocytosis;endosome organization;G protein-coupled receptor internalization;modulation of chemical synaptic transmission;positive regulation of synaptic vesicle endocytosis;positive regulation of synaptic vesicle recycling;postsynaptic neurotransmitter receptor internalization;receptor internalization;receptor-mediated endocytosis;regulation of synapse structure or activity;regulation of synaptic vesicle endocytosis;response to amyloid-beta;synaptic vesicle budding from presynaptic endocytic zone membrane;synaptic vesicle endocytosis;toxin transport	D2 dopamine receptor binding;GTP binding;GTPase activity;identical protein binding;microtubule binding;nitric-oxide synthase binding;protein C-terminus binding;protein kinase binding;protein-containing complex binding;SH3 domain binding	axon;cytoplasm;cytoplasmic vesicle;dendritic spine;dendritic spine head;glutamatergic synapse;Golgi apparatus;membrane;membrane coat;microtubule;myelin sheath;nucleoplasm;nucleus;photoreceptor inner segment;photoreceptor ribbon synapse;plasma membrane;postsynaptic density;postsynaptic endocytic zone membrane;postsynaptic membrane;presynaptic endocytic zone membrane;protein-containing complex;synapse;synaptic vesicle;varicosity	Bacterial invasion of epithelial cells;Endocrine and other factor-regulated calcium reabsorption;Endocytosis;Exosome;Membrane trafficking;Phospholipase D signaling pathway;Synaptic vesicle cycle	Bacterial invasion of epithelial cells;Endocrine and other factor-regulated calcium reabsorption;Endocytosis;Phospholipase D signaling pathway;Synaptic vesicle cycle	Clathrin-mediated endocytosis;Formation of annular gap junctions;Gap junction degradation;MHC class II antigen presentation;Recycling pathway of L1;Toll Like Receptor 4 (TLR4) Cascade			0.00030021	0.000309119	33	33	33	33	33	33	33	32	32	33	31	33	33	32	33	33	30	32	30	33	33	0.0939849	0.0187498	0.0513086	0.167697	0.102385	0.0302095	23.5792	23.6777	23.5707	23.4668	23.5709	23.6492	20	4	5	4	5	2	0.415306	0.541969	0.387486	1	-0.182436	-0.457977	23.6656	23.6585	23.6693	23.7174	23.51	23.6323	23.6227	23.618	23.4706	23.0812	23.5151	23.6413	23.6294	23.6087	23.6595	23.6206	23.674	23.2915	23.68	23.6184
	0.367915	0.18239	Q9JLV5	Cul3	CUL3_MOUSE	Cullin-3	Color2 [DarkGray]	1	4			anaphase-promoting complex-dependent catabolic process;cell migration;cell morphogenesis;cell projection organization;COPII vesicle coating;embryonic cleavage;endoplasmic reticulum to Golgi vesicle-mediated transport;fibroblast apoptotic process;gastrulation;in utero embryonic development;integrin-mediated signaling pathway;liver morphogenesis;mitotic cell cycle;mitotic metaphase plate congression;negative regulation of Rho protein signal transduction;negative regulation of transcription by RNA polymerase II;nuclear protein quality control by the ubiquitin-proteasome system;positive regulation of cytokinesis;positive regulation of mitotic metaphase/anaphase transition;positive regulation of protein ubiquitination;proteasome-mediated ubiquitin-dependent protein catabolic process;protein destabilization;protein monoubiquitination;protein polyubiquitination;protein ubiquitination;regulation of transcription by RNA polymerase II;SCF-dependent proteasomal ubiquitin-dependent protein catabolic process;stem cell division;stress fiber assembly;trophectodermal cellular morphogenesis;ubiquitin-dependent protein catabolic process;Wnt signaling pathway	cyclin binding;Notch binding;POZ domain binding;protein heterodimerization activity;protein homodimerization activity;ubiquitin protein ligase binding;ubiquitin-protein transferase activity	Cul3-RING ubiquitin ligase complex;cullin-RING ubiquitin ligase complex;cytoplasm;Golgi apparatus;Golgi membrane;nucleus;polar microtubule;SCF ubiquitin ligase complex;sperm flagellum	DNA repair and recombination proteins;Hedgehog signaling pathway;Ubiquitin mediated proteolysis;Ubiquitin system	Hedgehog signaling pathway;Ubiquitin mediated proteolysis	Antigen processing: Ubiquitination & Proteasome degradation;Degradation of DVL;Hedgehog 'on' state;Neddylation;Regulation of RAS by GAPs			0.00030021	0.000309119	12	12	10	11	9	10	10	11	10	8	8	10	10	11	10	9	10	10	3	8	9	0.163732	0.0570107	0.0951982	0.172528	0.268728	0.0317047	19.4505	19.6143	19.5365	19.4027	19.2178	19.5851	20	4	5	4	5	2	0.523998	0.326337	0.367915	1	-0.18239	-0.447802	19.6342	19.6841	19.647	19.492	19.5385	19.652	19.6916	19.3744	19.4259	18.9912	19.56	19.5104	19.5491	19.5221	19.4527	19.3734	19.3921	18.3485	19.6174	19.5527
	0.28217	0.182148	Q3ULJ0	Gpd1l	GPD1L_MOUSE	Glycerol-3-phosphate dehydrogenase 1-like protein	Color2 [DarkGray]	1	4			action potential;carbohydrate metabolic process;glycerol-3-phosphate catabolic process;NAD metabolic process;NADH metabolic process;negative regulation of peptidyl-serine phosphorylation;negative regulation of protein kinase C signaling;positive regulation of protein localization to cell surface;positive regulation of sodium ion transport;regulation of heart rate;regulation of sodium ion transmembrane transporter activity;regulation of ventricular cardiac muscle cell membrane depolarization;ventricular cardiac muscle cell action potential	glycerol-3-phosphate dehydrogenase [NAD+] activity;ion channel binding;NAD binding;protein homodimerization activity;sodium channel regulator activity	cytosol;glycerol-3-phosphate dehydrogenase complex;membrane;plasma membrane	Glycerophospholipid metabolism	Glycerophospholipid metabolism	Synthesis of PA			0.00030021	0.000309119	7	6	7	7	7	7	7	7	7	6	6	7	6	7	7	7	7	7	6	7	7	0.105192	0.0410876	0.073321	0.212337	0.0928618	0.00528573	22.3619	22.3642	22.3657	22.3158	22.3389	22.4979	20	4	5	4	5	2	0.0820394	0.845994	0.28217	0.991417	-0.182148	-0.395967	22.3159	22.33	22.4464	22.3646	22.2487	22.344	22.515	22.4204	22.3006	21.8	22.468	22.5486	22.4465	22.298	22.41	22.466	22.4058	22.1146	22.5033	22.4925
	0.320833	0.182017	Q6PD10	Ip6k1	IP6K1_MOUSE	Inositol hexakisphosphate kinase 1	Color2 [DarkGray]	1	4			inositol metabolic process;inositol phosphate biosynthetic process;negative regulation of cold-induced thermogenesis;phosphatidylinositol phosphorylation	ATP binding;inositol hexakisphosphate 1-kinase activity;inositol hexakisphosphate 3-kinase activity;inositol hexakisphosphate 5-kinase activity;inositol hexakisphosphate kinase activity	cytoplasm;cytosol;fibrillar center;nucleus	Phosphatidylinositol signaling system	Phosphatidylinositol signaling system	Synthesis of IPs in the nucleus;Synthesis of pyrophosphates in the cytosol			0.00333016	0.0126442	1	1	1	1	1	1	1	1	1	1	1	1	1	1	1	1	1	1	NaN	1	1	0.154643	0.0993513	0.220408	0.190533	0.0711007	0.0497114	19.0067	19.1948	18.9428	18.8743	19.0059	19.0563	19	4	5	4	4	2	0.255619	0.450671	0.320833	1	-0.182017	-0.420708	19.0531	19.2853	19.347	19.0939	18.8046	19.1908	19.2995	18.9641	18.455	18.415	19.0659	19.0048	19.0116	18.9727	18.921	19.1505	18.9793	16.9755	19.1071	19.0056
	0.227924	0.181592	Q80V91	Dtx3	DTX3_MOUSE	Probable E3 ubiquitin-protein ligase DTX3	Color2 [DarkGray]	1	4			Notch signaling pathway;protein ubiquitination	metal ion binding;transferase activity	cytoplasm	Notch signaling pathway;Ubiquitin system	Notch signaling pathway				0.00030021	0.000309119	5	4	4	5	2	5	3	4	4	3	5	5	4	2	5	4	5	5	4	4	4	0.142151	0.0631391	0.152214	0.255632	0.142463	0.000416546	19.0349	19.0971	19.0263	18.9568	19.0148	19.1384	20	4	5	4	5	2	0.0416543	0.886057	0.227924	0.98652	-0.181592	-0.354739	19.1018	19.2216	19.0394	19.0257	19.0739	19.2467	19.0779	19.1171	18.616	18.3573	19.1306	19.3087	19.0305	19.1426	19.0961	19.1764	19.0374	18.6217	19.1388	19.1379
	0.326575	0.181113	P53564	Cux1	CUX1_MOUSE	Homeobox protein cut-like 1	Color2 [DarkGray]	1	4			Golgi vesicle transport;inner ear auditory receptor cell differentiation;kidney development;lung development;negative regulation of transcription by RNA polymerase II;positive regulation of dendrite morphogenesis	chromatin binding;DNA binding;DNA-binding transcription activator activity, RNA polymerase II-specific;RNA polymerase II regulatory region sequence-specific DNA binding;sequence-specific DNA binding;sequence-specific double-stranded DNA binding	cytoplasm;Golgi membrane;neuron projection;nucleus	Transcription factors					0.00145455	0.0026764	1	1	1	1	1	1	1	1	1	1	1	1	NaN	1	1	1	1	1	1	1	1	0.109741	0.0517132	0.114735	0.035092	0.154298	0.122745	16.8215	16.8635	16.7566	16.7599	16.8986	16.7994	19	4	5	3	5	2	0.488452	0.418058	0.326575	1	-0.181113	-0.42317	16.8894	16.7522	16.8867	16.9257	16.8407	16.5164	16.6429	16.859	16.9238	16.7009	16.7927	16.1936	16.7859	16.7006	16.7167	17.1557	16.8086	17.1114	16.6739	16.925
	0.978235	0.181071	Q61749	Eif2b4	EI2BD_MOUSE	Translation initiation factor eIF-2B subunit delta	Color2 [DarkGray]	1	4			myelination;negative regulation of guanyl-nucleotide exchange factor activity;oligodendrocyte development;ovarian follicle development;response to glucose;response to heat;response to peptide hormone;T cell receptor signaling pathway;translational initiation	guanyl-nucleotide exchange factor activity;translation initiation factor activity;translation initiation factor binding	cytoplasm;eukaryotic translation initiation factor 2B complex	Herpes simplex virus 1 infection;RNA transport;Translation factors	Herpes simplex virus 1 infection;RNA transport	Recycling of eIF2:GDP			0.00030021	0.000309119	5	5	5	5	5	5	5	5	5	4	4	5	5	5	4	5	5	5	4	5	5	0.139522	0.0896406	0.0746851	0.0720817	0.216433	0.0500436	20.128	20.2728	20.2481	19.9879	19.9879	20.169	20	4	5	4	5	2	0.775909	0.274177	0.978235	1	-0.181071	-0.63147	20.387	20.1875	20.3806	20.136	20.1197	20.1894	20.4011	20.2934	20.2369	19.8274	20.0464	20.0229	20.0549	20.209	20.036	20.2286	20.1182	19.3475	20.22	20.1179
	0.607471	0.180901	Q80U95	Ube3c	UBE3C_MOUSE	Ubiquitin-protein ligase E3C	Color2 [DarkGray]	1	4			protein polyubiquitination;ubiquitin-dependent protein catabolic process	ubiquitin conjugating enzyme activity;ubiquitin-protein transferase activity	nucleus	Ubiquitin mediated proteolysis;Ubiquitin system	Ubiquitin mediated proteolysis	Antigen processing: Ubiquitination & Proteasome degradation			0.00123762	0.000309119	3	3	3	3	2	3	3	3	3	3	3	3	2	2	2	3	3	3	NaN	3	3	0.136098	0.144441	0.0874974	0.122107	0.087703	0.00490495	18.9147	19.0841	19.006	18.7698	18.7579	18.9507	19	4	5	4	4	2	0.797088	0.200927	0.607471	1	-0.180901	-0.542413	19.1487	19.0962	19.3041	18.7872	18.9597	18.9672	19.1775	18.8486	19.0769	18.974	18.7394	18.8195	18.5464	18.9322	18.7401	18.6443	18.715	17.1558	18.9557	18.9457
	0.173315	0.180871	P62046	Lrch1	LRCH1_MOUSE	Leucine-rich repeat and calponin homology domain-containing protein 1	Color2 [DarkGray]	1	4			cellular response to chemokine;negative regulation of GTPase activity;negative regulation of T cell migration		cytoplasm						0.00145455	0.0171273	1	1	1	1	1	1	1	1	1	1	1	1	1	1	1	1	1	1	1	1	1	0.140733	0.0684421	0.0256428	0.288563	0.0614768	0.200587	18.5322	18.5561	18.4748	18.3765	18.6848	18.5574	20	4	5	4	5	2	0.345372	0.481126	0.173315	0.976016	-0.180871	-0.303886	18.4579	18.4864	18.6585	18.6215	18.51	18.5013	18.4391	18.4931	18.4304	17.6341	18.5413	18.7038	18.6268	18.7324	18.7449	18.6383	18.7614	18.5473	18.3513	18.7634
	0.677946	0.180842	Q8BLK3	Lsamp	LSAMP_MOUSE	Limbic system-associated membrane protein	Color2 [DarkGray]	1	4			cell adhesion;locomotory exploration behavior		anchored component of membrane;cytosol;plasma membrane			Post-translational modification: synthesis of GPI-anchored proteins			0.00030021	0.000309119	13	12	12	12	12	12	13	13	12	12	12	12	11	12	12	12	12	11	10	12	13	0.091704	0.0904414	0.0464058	0.103805	0.0354334	0.0700815	22.7863	22.9095	22.829	22.6944	22.6831	22.8752	20	4	5	4	5	2	1.72182	0.214114	0.677946	1	-0.180842	-0.563039	22.953	23.0664	22.764	22.8546	22.7897	22.7571	22.9115	22.7996	22.8869	22.5079	22.6644	22.8697	22.7354	22.6804	22.7356	22.6393	22.7337	22.6264	22.9467	22.8036
	0.825941	0.180791	Q9D6S7	Mrrf	RRFM_MOUSE	Ribosome-recycling factor, mitochondrial	Color2 [DarkGray]	1	4			ribosome disassembly;translation	ribosomal large subunit binding	mitochondrion	Translation factors		Mitochondrial translation termination			0.00075662	0.000585995	2	2	2	1	2	2	2	2	2	2	2	2	2	2	2	2	2	2	2	2	2	0.116746	0.153686	0.0785888	0.0857193	0.121825	0.050768	19.0814	19.0994	19.1947	18.9202	19.0748	19.101	20	4	5	4	5	2	0.678562	0.369921	0.825941	1	-0.180791	-0.599754	19.0331	19.1288	18.8563	19.3795	19.1382	19.2318	19.2054	19.3513	19.0468	18.7329	18.9666	19.0249	18.9565	19.0964	19.062	19.1555	19.2783	18.7819	19.0492	19.1529
	0.582126	0.180736	G5E870	Trip12	TRIPC_MOUSE	E3 ubiquitin-protein ligase TRIP12	Color2 [DarkGray]	1	4			cellular response to DNA damage stimulus;DNA repair;negative regulation of double-strand break repair;negative regulation of histone H2A K63-linked ubiquitination;regulation of embryonic development;ubiquitin-dependent protein catabolic process	thyroid hormone receptor binding;ubiquitin-protein transferase activity;zinc ion binding	nuclear speck;nucleoplasm	Ubiquitin mediated proteolysis;Ubiquitin system	Ubiquitin mediated proteolysis	Antigen processing: Ubiquitination & Proteasome degradation			0.00030021	0.000309119	5	4	4	3	3	3	4	4	2	2	4	2	1	3	3	2	4	3	1	2	3	0.186305	0.120881	0.148313	0.118243	0.217828	0.040075	19.2626	19.4606	19.4181	19.2095	18.9402	19.3902	20	4	5	4	5	2	1.41988	0.137031	0.582126	1	-0.180736	-0.534026	19.5457	19.5028	19.6033	19.1907	19.346	19.2823	19.5514	19.2005	19.7104	19.3335	18.9396	19.2861	19.2787	19.1411	19.0362	19.1339	19.1177	18.2723	19.3493	19.4311
	0.258922	0.180275	P08414	Camk4	KCC4_MOUSE	Calcium/calmodulin-dependent protein kinase type IV	Color2 [DarkGray]	1	4			adaptive immune response;inflammatory response;intracellular signal transduction;long-term memory;myeloid dendritic cell differentiation;neuron-neuron synaptic transmission;nucleocytoplasmic transport;peptidyl-serine phosphorylation;positive regulation of protein export from nucleus;positive regulation of transcription, DNA-templated;postsynapse to nucleus signaling pathway;protein autophosphorylation;protein phosphorylation;signal transduction	ATP binding;calcium-dependent protein kinase activity;calcium-dependent protein serine/threonine kinase activity;calmodulin binding;calmodulin-dependent protein kinase activity	cytoplasm;fibrillar center;GABA-ergic synapse;glutamatergic synapse;nucleoplasm;nucleus;postsynapse						0.00030021	0.000309119	7	7	7	6	7	7	7	7	6	7	7	7	7	7	7	7	6	7	6	7	7	0.102136	0.0337657	0.05115	0.225338	0.054053	0.0492232	20.9652	20.9655	21.001	20.9106	20.9226	21.0909	20	4	5	4	5	2	0.123634	0.788134	0.258922	0.99287	-0.180275	-0.377793	20.9285	21.0358	20.9435	20.9541	21.0325	20.9841	21.0648	21.0465	20.8769	20.3712	21.1257	21.159	20.9866	20.943	20.8462	21.0198	20.9645	20.8395	21.1411	21.0406
	0.274446	0.180268	P54830	Ptpn5	PTN5_MOUSE	Tyrosine-protein phosphatase non-receptor type 5	Color2 [DarkGray]	1	4			exploration behavior;negative regulation of MAP kinase activity;peptidyl-tyrosine dephosphorylation;positive regulation of long-term synaptic potentiation;positive regulation of neuron death;positive regulation of neuron projection development;positive regulation of protein import into nucleus, translocation;positive regulation of protein phosphorylation;positive regulation of protein targeting to mitochondrion;positive regulation of receptor internalization;positive regulation of response to drug;protein dephosphorylation;response to immobilization stress	glutamate receptor binding;mitogen-activated protein kinase binding;phosphotyrosine residue binding;protein homodimerization activity;protein kinase binding;protein tyrosine phosphatase activity	axon;cytosol;endoplasmic reticulum;endoplasmic reticulum membrane;integral component of membrane;membrane;neuronal cell body;perikaryon;proximal dendrite;synaptic membrane;synaptic vesicle	MAPK signaling pathway;Protein phosphatases and associated proteins	MAPK signaling pathway				0.00234852	0.00102485	2	2	1	2	NaN	2	2	1	2	2	2	1	1	2	2	2	2	2	NaN	1	2	0.195958	0.0803826	0.157735	0.234041	0.0748257	0.135385	17.5423	17.7706	17.6989	17.461	17.2072	17.6412	18	3	5	4	4	2	0.994909	0.162197	0.274446	0.989594	-0.180268	-0.388877	17.8278	17.6341	17.85	16.7875	17.4972	17.5755	17.8471	17.5634	18.0112	17.8774	17.5335	17.3467	17.0863	17.3147	17.1399	17.0915	17.2827	16.0368	17.7798	17.5027
	0.169501	0.180057	Q07235	Serpine2	GDN_MOUSE	Glia-derived nexin	Color2 [DarkGray]	1	4			blood coagulation;cerebellar granular layer morphogenesis;dense core granule biogenesis;detection of mechanical stimulus involved in sensory perception;innervation;long-term synaptic potentiation;mating plug formation;negative regulation of blood coagulation;negative regulation of cell growth;negative regulation of cell proliferation;negative regulation of endopeptidase activity;negative regulation of peptidase activity;negative regulation of phosphatidylinositol 3-kinase signaling;negative regulation of plasminogen activation;negative regulation of platelet activation;negative regulation of platelet aggregation;negative regulation of protein catabolic process;negative regulation of protein processing;negative regulation of proteolysis;negative regulation of smoothened signaling pathway;negative regulation of sodium ion transport;positive regulation of astrocyte differentiation;positive regulation of neuron projection development;regulation of synaptic transmission, glutamatergic;regulation of timing of cell differentiation;response to wounding;secretion by cell;secretory granule organization;seminal vesicle epithelium development	glycosaminoglycan binding;heparin binding;serine-type endopeptidase inhibitor activity;signaling receptor binding	collagen-containing extracellular matrix;cytosol;extracellular region;extracellular space;extrinsic component of external side of plasma membrane;membrane;neuromuscular junction;neuronal cell body;platelet alpha granule	Glycosaminoglycan binding proteins		Common Pathway of Fibrin Clot Formation;Dissolution of Fibrin Clot;Intrinsic Pathway of Fibrin Clot Formation			0.00030021	0.000309119	11	9	9	9	9	9	10	9	9	9	5	8	8	8	10	8	6	9	6	9	10	0.151521	0.0490107	0.0524439	0.299246	0.111306	0.0927	20.4483	20.5505	20.6256	20.2288	20.3805	20.4088	20	4	5	4	5	2	0.627243	0.297901	0.169501	0.976493	-0.180057	-0.299468	20.6483	20.546	20.486	20.5219	20.7007	20.6975	20.6265	20.5776	20.5255	19.4355	20.4599	20.5024	20.5172	20.568	20.4096	20.3131	20.4738	20.1379	20.5035	20.3141
	0.364606	0.179733	Q8C7R4	Uba6	UBA6_MOUSE	Ubiquitin-like modifier-activating enzyme 6	Color2 [DarkGray]	1	4			amygdala development;dendritic spine development;hippocampus development;learning;locomotory behavior;protein modification by small protein conjugation;protein ubiquitination;ubiquitin-dependent protein catabolic process	ATP binding;FAT10 activating enzyme activity;ubiquitin activating enzyme activity	cytoplasm	Ubiquitin mediated proteolysis;Ubiquitin system	Ubiquitin mediated proteolysis	Antigen processing: Ubiquitination & Proteasome degradation;Synthesis of active ubiquitin: roles of E1 and E2 enzymes			0.00030021	0.000309119	5	5	4	5	5	4	5	5	5	5	3	5	4	5	5	5	5	5	3	5	5	0.116864	0.0526981	0.0381977	0.1663	0.176804	0.104593	19.0642	19.1233	19.1155	19.0014	18.969	19.1812	20	4	5	4	5	2	0.23135	0.626754	0.364606	1	-0.179733	-0.442838	19.1796	19.1872	19.1037	19.0227	19.1023	19.1573	19.1663	19.125	19.0266	18.6216	19.1414	19.0489	19.1939	19.0266	19.1255	19.0912	19.1476	18.4544	19.2881	19.0743
	0.29319	0.179667	Q3V0G7	Garnl3	GARL3_MOUSE	GTPase-activating Rap/Ran-GAP domain-like protein 3	Color2 [DarkGray]	1	4			regulation of small GTPase mediated signal transduction	GTPase activator activity	intracellular membrane-bounded organelle						0.00030021	0.000309119	3	3	2	3	3	3	3	3	3	3	2	3	3	3	3	3	3	3	1	3	3	0.115394	0.0769029	0.0759444	0.202642	0.117411	0.00263852	19.3293	19.2721	19.4229	19.2534	19.3006	19.433	20	4	5	4	5	2	0.23303	0.636067	0.29319	0.991264	-0.179667	-0.40092	19.1372	19.2549	19.4069	19.2892	19.4533	19.5593	19.4116	19.4399	19.2503	18.7574	19.4034	19.427	19.4257	19.449	19.2544	19.4366	19.3482	19.0146	19.4303	19.4357
	0.577341	0.179653	Q8BTY8	Scfd2	SCFD2_MOUSE	Sec1 family domain-containing protein 2	Color2 [DarkGray]	1	4			protein transport;vesicle docking involved in exocytosis								0.00030021	0.000309119	6	6	6	6	6	6	6	6	6	6	4	6	6	6	6	6	6	6	4	6	6	0.128996	0.033564	0.0674814	0.135342	0.224795	0.0100718	19.2643	19.3765	19.3109	19.1465	19.1974	19.3261	20	4	5	4	5	2	0.227117	0.605371	0.577341	1	-0.179653	-0.530573	19.3759	19.3458	19.4443	19.3401	19.2075	19.3637	19.389	19.3944	19.1999	19.0344	19.0351	19.0965	19.4199	19.3691	19.3553	19.3973	19.3708	18.4944	19.3159	19.3364
	0.388598	0.179134	Q68FD5	Cltc	CLH1_MOUSE	Clathrin heavy chain 1	Color2 [DarkGray]	1	4			autophagy;cell division;clathrin coat assembly;clathrin-dependent endocytosis;Golgi organization;intracellular protein transport;mitotic cell cycle;mitotic spindle assembly;negative regulation of hyaluronan biosynthetic process;negative regulation of protein localization to plasma membrane;receptor internalization;receptor-mediated endocytosis;regulation of mitotic spindle organization;retrograde transport, endosome to Golgi;synaptic vesicle endocytosis;transcytosis;transferrin transport	ankyrin binding;clathrin light chain binding;disordered domain specific binding;double-stranded RNA binding;heat shock protein binding;low-density lipoprotein particle receptor binding;peptide binding;protein C-terminus binding;protein kinase binding;structural molecule activity;ubiquitin-specific protease binding	clathrin coat;clathrin coat of coated pit;clathrin coat of trans-Golgi network vesicle;clathrin complex;clathrin-coated endocytic vesicle;clathrin-coated vesicle;cytosol;endosome;extrinsic component of synaptic vesicle membrane;intracellular membrane-bounded organelle;lysosome;melanosome;membrane;membrane coat;mitochondrion;mitotic spindle;mitotic spindle microtubule;Myb complex;myelin sheath;photoreceptor ribbon synapse;presynaptic endocytic zone membrane;protein-containing complex;sarcolemma;spindle;T-tubule	Bacterial invasion of epithelial cells;Endocrine and other factor-regulated calcium reabsorption;Endocytosis;Exosome;Huntington disease;Lysosome;Membrane trafficking;Synaptic vesicle cycle	Bacterial invasion of epithelial cells;Endocrine and other factor-regulated calcium reabsorption;Endocytosis;Huntington disease;Lysosome;Synaptic vesicle cycle	Cargo recognition for clathrin-mediated endocytosis;Clathrin-mediated endocytosis;Formation of annular gap junctions;Gap junction degradation;Golgi Associated Vesicle Biogenesis;LDL clearance;Lysosome Vesicle Biogenesis;MHC class II antigen presentation;Recycling pathway of L1;Retrograde neurotrophin signalling;VLDLR internalisation and degradation;WNT5A-dependent internalization of FZD2, FZD5 and ROR2;WNT5A-dependent internalization of FZD4			0.00030021	0.000309119	85	82	79	80	77	78	79	81	77	76	72	76	76	78	80	78	79	79	74	79	80	0.100104	0.0318057	0.0628637	0.166103	0.13299	0.0157925	25.3366	25.3568	25.3106	25.2629	25.3631	25.4421	20	4	5	4	5	2	0.123405	0.799042	0.388598	1	-0.179134	-0.454327	25.4207	25.3531	25.3382	25.315	25.207	25.3548	25.3983	25.3764	25.2165	24.8877	25.3791	25.3121	25.4729	25.5158	25.4426	25.3501	25.4964	25.0104	25.426	25.4582
	0.673954	0.178853	Q69ZK0	Prex1	PREX1_MOUSE	Phosphatidylinositol 3,4,5-trisphosphate-dependent Rac exchanger 1 protein	Color2 [DarkGray]	1	4			G protein-coupled receptor signaling pathway;intracellular signal transduction;neutrophil chemotaxis;positive regulation of cell adhesion;positive regulation of cell migration;positive regulation of GTPase activity;positive regulation of substrate adhesion-dependent cell spreading;reactive oxygen species metabolic process;regulation of actin filament polymerization;regulation of dendrite development;regulation of Rho protein signal transduction;T cell differentiation	phospholipid binding;Rac guanyl-nucleotide exchange factor activity	cytosol;dendritic shaft;growth cone;perinuclear region of cytoplasm;plasma membrane	Chemokine signaling pathway;Kaposi sarcoma-associated herpesvirus infection	Chemokine signaling pathway;Kaposi sarcoma-associated herpesvirus infection	G alpha (12/13) signalling events;NRAGE signals death through JNK;Rho GTPase cycle			0.00030021	0.000309119	6	6	5	6	6	6	6	6	6	6	3	5	6	5	6	6	6	5	4	5	6	0.106387	0.0462769	0.0555124	0.110075	0.15153	0.00176617	20.5595	20.6462	20.6545	20.4615	20.4414	20.6404	20	4	5	4	5	2	0.906044	0.298474	0.673954	1	-0.178853	-0.558069	20.6928	20.6197	20.7086	20.5638	20.6977	20.7414	20.689	20.54	20.6042	20.2679	20.398	20.5523	20.6278	20.6125	20.4664	20.4529	20.6316	20.0432	20.6385	20.6422
	0.118052	0.178444	Q03391	Grin2d	NMDE4_MOUSE	Glutamate receptor ionotropic, NMDA 2D	Color2 [DarkGray]	1	4			adult locomotory behavior;calcium ion transmembrane import into cytosol;excitatory postsynaptic potential;long-term synaptic potentiation;regulation of sensory perception of pain;startle response;synaptic transmission, glutamatergic	cation channel activity;glutamate binding;glutamate-gated calcium ion channel activity;ionotropic glutamate receptor activity;neurotransmitter binding;NMDA glutamate receptor activity;transmitter-gated ion channel activity involved in regulation of postsynaptic membrane potential;voltage-gated cation channel activity	cell junction;glutamatergic synapse;hippocampal mossy fiber to CA3 synapse;integral component of plasma membrane;integral component of postsynaptic density membrane;NMDA selective glutamate receptor complex;plasma membrane;postsynaptic density membrane;synapse	Alcoholism;Alzheimer disease;Amphetamine addiction;Amyotrophic lateral sclerosis (ALS);Calcium signaling pathway;cAMP signaling pathway;Circadian entrainment;Cocaine addiction;Glutamatergic synapse;Ion channels;Long-term potentiation;Neuroactive ligand-receptor interaction;Nicotine addiction	Alcoholism;Alzheimer disease;Amphetamine addiction;Amyotrophic lateral sclerosis (ALS);Calcium signaling pathway;cAMP signaling pathway;Circadian entrainment;Cocaine addiction;Glutamatergic synapse;Long-term potentiation;Neuroactive ligand-receptor interaction;Nicotine addiction	CREB phosphorylation through the activation of CaMKII;RAF/MAP kinase cascade;Ras activation upon Ca2+ influx through NMDA receptor;Synaptic adhesion-like molecules;Unblocking of NMDA receptors, glutamate binding and activation			0.00450354	0.0224148	1	NaN	1	1	1	1	1	1	1	1	1	1	1	NaN	1	1	1	1	NaN	1	1	0.222021	0.0906212	0.143899	0.232804	0.0870052	0.106174	18.5619	18.7283	18.7933	18.6698	18.0936	18.5089	17	3	5	3	4	2	0.562358	0.233904	0.118052	0.97019	-0.178444	-0.237828	16.6338	18.8753	18.6439	18.6658	18.6567	18.6222	18.9262	18.68	19.0812	19.0302	18.4022	18.5768	17.3126	18.2698	17.9922	18.0471	18.0654	16.4618	18.4004	18.6174
	0.383305	0.178401	Q4V9Z5	Sez6l2	SE6L2_MOUSE	Seizure 6-like protein 2	Color2 [DarkGray]	1	4			adult locomotory behavior;cerebellar Purkinje cell layer development;regulation of protein kinase C signaling;synapse maturation		endoplasmic reticulum;endoplasmic reticulum membrane;integral component of membrane;neuronal cell body;plasma membrane						0.00030021	0.000309119	7	6	7	7	5	6	6	7	7	6	5	7	6	5	7	6	7	5	4	6	6	0.109196	0.0530764	0.060745	0.167997	0.134193	0.0467306	20.0683	20.0406	20.1816	19.9733	20.0197	20.1517	20	4	5	4	5	2	0.471891	0.484589	0.383305	1	-0.178401	-0.450764	20.0328	20.0871	19.9342	20.1085	20.0907	20.1636	20.2869	20.11	20.2567	19.9895	20.0899	20.2046	19.6093	20.3083	19.9152	19.9462	19.8366	20.0923	20.104	20.1994
	0.243797	0.177961	Q91WM2	Hdhd5	HDHD5_MOUSE	Haloacid dehalogenase-like hydrolase domain-containing 5	Color2 [DarkGray]	1	4			glycerophospholipid biosynthetic process		mitochondrion						0.00075662	0.00102485	2	2	2	2	2	2	2	2	2	2	2	2	2	2	2	2	2	2	2	2	2	0.142594	0.0477979	0.0825105	0.233019	0.100499	0.000253244	19.1041	19.3523	19.0767	18.9031	19.1028	19.0811	20	4	5	4	5	2	1.08452	0.207168	0.243797	0.991415	-0.177961	-0.364466	19.3997	19.319	19.4191	19.2713	19.1588	19.1807	19.1335	19.0267	18.8839	18.334	19.015	19.0976	19.1658	19.2604	19.0291	19.1875	19.1542	18.8826	19.0813	19.0808
	0.3467	0.177928	Q3UJU9	Rmdn3	RMD3_MOUSE	Regulator of microtubule dynamics protein 3	Color2 [DarkGray]	1	4			apoptotic process;cell differentiation;cellular calcium ion homeostasis		integral component of membrane;microtubule;mitochondrial outer membrane;mitochondrion;nucleus;spindle pole	Membrane trafficking					0.000523286	0.000309119	3	1	2	1	2	1	2	3	2	2	3	2	2	3	1	2	2	3	NaN	2	1	0.182972	0.190731	0.0685697	0.200589	0.16977	0.0862488	17.9257	18.1626	18.0112	17.6643	17.885	17.8422	19	4	5	4	4	2	0.688038	0.239157	0.3467	0.999468	-0.177928	-0.431043	17.8861	18.3339	18.4576	17.9729	17.9876	17.927	18.1653	18.0372	17.9391	17.5908	17.398	18.0486	17.6197	18.0408	18.0273	17.991	17.4809	16.6387	17.7541	17.9303
	0.95253	0.177865	Q8BKX6	Smg1	SMG1_MOUSE	Serine/threonine-protein kinase SMG1	Color2 [DarkGray]	1	4			DNA repair;nuclear-transcribed mRNA catabolic process, nonsense-mediated decay;peptidyl-serine phosphorylation;phosphatidylinositol phosphorylation;protein autophosphorylation;regulation of response to DNA damage stimulus;regulation of telomere maintenance	ATP binding;metal ion binding;protein serine/threonine kinase activity;telomeric DNA binding	cytoplasm;nucleoplasm;nucleus	Messenger RNA biogenesis;mRNA surveillance pathway;Protein kinases	mRNA surveillance pathway				0.0090654	0.0224148	1	1	1	1	1	1	1	1	1	1	1	1	1	1	1	1	1	1	NaN	1	1	0.0828405	0.144674	0.0537618	0.0780793	0.0413706	0.0313831	19.9919	19.9836	19.9565	19.9499	20.0183	20.1278	19	4	5	4	4	2	0.196991	0.470952	0.95253	1	-0.177865	-0.618888	19.9574	20.1026	19.6896	20.1849	19.9558	19.8533	20.0516	19.9137	20.0082	19.8073	19.9923	20.0759	19.9241	19.9738	19.9651	20.0896	20.0447	15.9021	20.1598	20.0957
	0.31205	0.177736	O88845	Akap10	AKA10_MOUSE	A-kinase anchor protein 10, mitochondrial	Color2 [DarkGray]	1	4			protein localization	protein kinase A binding	cytosol;mitochondrion;plasma membrane;protein-containing complex	Membrane trafficking		Factors involved in megakaryocyte development and platelet production			0.00030021	0.000309119	6	5	5	5	4	3	4	5	4	3	3	4	4	4	3	5	5	5	2	4	4	0.103485	0.0480764	0.0583276	0.186347	0.0599983	0.107022	19.0923	19.2261	19.0946	18.9347	19.1012	19.1125	20	4	5	4	5	2	0.732793	0.353901	0.31205	0.995489	-0.177736	-0.410804	19.2774	19.2792	19.1294	19.2183	19.0531	19.1162	19.2159	19.098	18.9897	18.4965	19.0989	19.136	19.0074	19.155	19.1868	19.1457	19.0379	18.9805	19.2218	19.0031
	0.303538	0.177636	Q8R480	Nup85	NUP85_MOUSE	Nuclear pore complex protein Nup85	Color2 [DarkGray]	1	4			chemotaxis;cytokine-mediated signaling pathway;lamellipodium assembly;macrophage chemotaxis;mRNA export from nucleus;positive regulation of transcription, DNA-templated;protein import into nucleus	CCR2 chemokine receptor binding;structural constituent of nuclear pore	condensed chromosome kinetochore;cytoplasm;cytosol;nuclear membrane;nuclear pore outer ring;nucleus;plasma membrane;spindle	Chromosome and associated proteins;Messenger RNA biogenesis;RNA transport	RNA transport	Amplification of signal from unattached kinetochores via a MAD2 inhibitory signal;Mitotic Prometaphase;Nuclear Pore Complex (NPC) Disassembly;Regulation of Glucokinase by Glucokinase Regulatory Protein;Regulation of HSF1-mediated heat shock response;Resolution of Sister Chromatid Cohesion;RHO GTPases Activate Formins;Separation of Sister Chromatids;snRNP Assembly;SUMOylation of chromatin organization proteins;SUMOylation of DNA damage response and repair proteins;SUMOylation of DNA replication proteins;SUMOylation of RNA binding proteins;SUMOylation of SUMOylation proteins;SUMOylation of ubiquitinylation proteins;Transcriptional regulation by small RNAs;Transport of Mature mRNA derived from an Intron-Containing Transcript			0.00886295	0.015098	1	1	1	1	1	1	1	1	1	1	1	1	1	1	NaN	1	1	1	1	1	1	0.120752	0.0225185	0.0933516	0.19445	0.116717	0.0449275	18.6722	18.8166	18.7268	18.4962	18.6345	18.6738	19	4	5	4	4	2	0.319746	0.370739	0.303538	0.994909	-0.177636	-0.405453	18.8445	18.7698	18.8199	18.8323	18.856	18.6209	18.8809	18.682	18.5941	18.024	18.6742	18.6554	18.6313	16.0896	18.8017	18.6002	18.7287	18.4074	18.628	18.7197
	0.554117	0.177184	Q9Z0V2	Kcnd2	KCND2_MOUSE	Potassium voltage-gated channel subfamily D member 2	Color2 [DarkGray]	1	4			action potential;cardiac muscle cell action potential;cellular response to hypoxia;locomotor rhythm;neuronal action potential;potassium ion transmembrane transport;protein heterooligomerization;protein homooligomerization;regulation of ion transmembrane transport;sensory perception of pain	A-type (transient outward) potassium channel activity;ion channel activity;metal ion binding;potassium channel activity;protein heterodimerization activity;voltage-gated ion channel activity involved in regulation of postsynaptic membrane potential;voltage-gated potassium channel activity	caveola;cell junction;dendrite;dendritic spine;GABA-ergic synapse;glutamatergic synapse;integral component of membrane;integral component of plasma membrane;integral component of postsynaptic membrane;integral component of postsynaptic specialization membrane;intrinsic component of plasma membrane;membrane;neuron projection;neuronal cell body;neuronal cell body membrane;perikaryon;perinuclear endoplasmic reticulum;plasma membrane;plasma membrane raft;postsynaptic density;postsynaptic membrane;potassium channel complex;sarcolemma;T-tubule;voltage-gated potassium channel complex	Ion channels;Serotonergic synapse	Serotonergic synapse	Phase 1 - inactivation of fast Na+ channels;Voltage gated Potassium channels			0.00030021	0.000309119	3	3	2	3	2	3	3	3	3	3	3	2	1	1	3	2	3	3	NaN	2	3	0.202306	0.11273	0.152587	0.113163	0.138411	0.116364	18.2978	18.4984	18.5105	18.2139	17.8688	18.3911	19	4	5	4	4	2	2.14925	0.0611055	0.554117	1	-0.177184	-0.518602	18.5516	18.5963	18.6039	18.2419	18.3395	18.5757	18.8206	18.2753	18.5413	18.2893	18.059	18.4051	18.1022	18.1499	17.797	17.7604	17.768	16.5469	18.2721	18.5101
	0.737872	0.176803	Q5EG47	Prkaa1	AAPK1_MOUSE	5'-AMP-activated protein kinase catalytic subunit alpha-1	Color2 [DarkGray]	1	4			autophagy;CAMKK-AMPK signaling cascade;cellular response to calcium ion;cellular response to ethanol;cellular response to glucose starvation;cellular response to glucose stimulus;cellular response to hydrogen peroxide;cellular response to hypoxia;cellular response to nutrient levels;cellular response to organonitrogen compound;cellular response to oxidative stress;cellular response to prostaglandin E stimulus;cholesterol biosynthetic process;cold acclimation;energy homeostasis;fatty acid biosynthetic process;fatty acid homeostasis;fatty acid oxidation;glucose homeostasis;glucose metabolic process;intracellular signal transduction;lipid biosynthetic process;motor behavior;negative regulation of apoptotic process;negative regulation of gene expression;negative regulation of insulin receptor signaling pathway;negative regulation of lipid catabolic process;negative regulation of TOR signaling;negative regulation of tubulin deacetylation;neuron cellular homeostasis;positive regulation of autophagy;positive regulation of cell proliferation;positive regulation of cellular protein localization;positive regulation of gene expression;positive regulation of glycolytic process;positive regulation of mitochondrial transcription;positive regulation of peptidyl-lysine acetylation;positive regulation of protein targeting to mitochondrion;positive regulation of skeletal muscle tissue development;protein heterooligomerization;protein phosphorylation;regulation of circadian rhythm;regulation of microtubule cytoskeleton organization;regulation of peptidyl-serine phosphorylation;regulation of stress granule assembly;regulation of vesicle-mediated transport;response to activity;response to caffeine;response to camptothecin;response to gamma radiation;response to hydrogen peroxide;response to UV;rhythmic process;Wnt signaling pathway	[acetyl-CoA carboxylase] kinase activity;[hydroxymethylglutaryl-CoA reductase (NADPH)] kinase activity;AMP-activated protein kinase activity;ATP binding;chromatin binding;histone serine kinase activity;kinase binding;metal ion binding;protein C-terminus binding;protein kinase activity;protein serine/threonine kinase activity;tau-protein kinase activity	apical plasma membrane;axon;cytoplasm;cytosol;dendrite;neuronal cell body;nuclear speck;nucleotide-activated protein kinase complex;nucleus;protein-containing complex	Adipocytokine signaling pathway;AMPK signaling pathway;Apelin signaling pathway;Autophagy - animal;Circadian rhythm;Fluid shear stress and atherosclerosis;FoxO signaling pathway;Glucagon signaling pathway;Hypertrophic cardiomyopathy (HCM);Insulin resistance;Insulin signaling pathway;Longevity regulating pathway;Longevity regulating pathway - multiple species;Membrane trafficking;Mitochondrial biogenesis;mTOR signaling pathway;Non-alcoholic fatty liver disease (NAFLD);Oxytocin signaling pathway;PI3K-Akt signaling pathway;Protein kinases;Thermogenesis;Tight junction	Adipocytokine signaling pathway;AMPK signaling pathway;Apelin signaling pathway;Autophagy - animal;Circadian rhythm;Fluid shear stress and atherosclerosis;FoxO signaling pathway;Glucagon signaling pathway;Hypertrophic cardiomyopathy (HCM);Insulin resistance;Insulin signaling pathway;Longevity regulating pathway;Longevity regulating pathway - multiple species;mTOR signaling pathway;Non-alcoholic fatty liver disease (NAFLD);Oxytocin signaling pathway;PI3K-Akt signaling pathway;Thermogenesis;Tight junction	Energy dependent regulation of mTOR by LKB1-AMPK;Macroautophagy;Regulation of TP53 Activity through Phosphorylation;TP53 Regulates Metabolic Genes			0.00030021	0.000309119	6	6	6	6	6	6	6	6	6	5	5	6	6	6	6	6	6	6	5	6	6	0.105771	0.0167583	0.0525657	0.0956552	0.134406	0.032276	19.9995	20.1106	20.1038	19.9029	19.8515	20.0797	20	4	5	4	5	2	1.53649	0.193316	0.737872	1	-0.176803	-0.570567	20.0889	20.1235	20.1383	20.092	20.188	20.0796	20.1799	20.0334	20.0379	19.694	19.9215	19.9915	20.0047	19.9959	19.9227	19.9391	19.927	19.4726	20.1127	20.0468
	0.233738	0.176559	P47856	Gfpt1	GFPT1_MOUSE	Glutamine--fructose-6-phosphate aminotransferase [isomerizing] 1	Color2 [DarkGray]	1	4			circadian regulation of gene expression;fructose 6-phosphate metabolic process;glucosamine biosynthetic process;glutamine metabolic process;negative regulation of glycogen biosynthetic process;protein homotetramerization;protein N-linked glycosylation;UDP-N-acetylglucosamine biosynthetic process;UDP-N-acetylglucosamine metabolic process	amino acid binding;carbohydrate binding;carbohydrate derivative binding;glutamine-fructose-6-phosphate transaminase (isomerizing) activity		Alanine, aspartate and glutamate metabolism;Amino sugar and nucleotide sugar metabolism;Insulin resistance;Peptidases	Alanine, aspartate and glutamate metabolism;Amino sugar and nucleotide sugar metabolism;Insulin resistance;Metabolic pathways	Synthesis of UDP-N-acetyl-glucosamine			0.00030021	0.000309119	6	4	4	5	5	4	4	5	4	4	4	4	5	6	5	5	5	4	5	5	5	0.139868	0.0608472	0.0530091	0.239244	0.13996	0.0163255	19.3099	19.4599	19.4186	19.0783	19.2884	19.2549	20	4	5	4	5	2	0.808258	0.262974	0.233738	0.988511	-0.176559	-0.35548	19.5552	19.4785	19.4654	19.3406	19.3189	19.4423	19.4195	19.3857	19.5265	18.4946	19.1821	19.2847	19.3518	19.4086	19.4042	19.3828	19.3581	18.8883	19.2382	19.2715
	0.448056	0.176541	P36916	Gnl1	GNL1_MOUSE	Guanine nucleotide-binding protein-like 1	Color2 [DarkGray]	1	4			cellular response to DNA damage stimulus	GTP binding							0.00030021	0.000309119	6	6	6	6	6	6	6	6	6	6	6	6	5	6	6	6	6	6	5	6	6	0.0913856	0.0586888	0.0641492	0.145582	0.0947293	0.00420335	19.8066	19.8898	19.8377	19.7053	19.7597	19.8819	20	4	5	4	5	2	0.468831	0.526035	0.448056	1	-0.176541	-0.477799	19.8778	19.8838	20.0007	19.7969	19.9101	19.9025	19.8983	19.777	19.7005	19.3735	19.849	19.848	19.7507	19.8027	19.7704	19.8102	19.8979	19.5174	19.8861	19.8776
	1.34245	0.176508	Q9Z1Q9	Vars1	SYVC_MOUSE	Valine--tRNA ligase	Color2 [DarkGray]	1	4			valyl-tRNA aminoacylation	aminoacyl-tRNA editing activity;ATP binding;valine-tRNA ligase activity	cytosol;mitochondrion	Amino acid related enzymes;Aminoacyl-tRNA biosynthesis;Transfer RNA biogenesis	Aminoacyl-tRNA biosynthesis				0.00030021	0.000309119	25	20	21	23	23	22	24	23	21	22	17	23	18	21	22	20	20	21	14	20	23	0.111447	0.0666757	0.0496865	0.0553877	0.172992	0.0129146	21.3523	21.4717	21.4412	21.2457	21.2254	21.4222	20	4	5	4	5	2	0.939729	0.273751	1.34245	1	-0.176508	-0.675002	21.5157	21.4925	21.5508	21.3275	21.3456	21.4032	21.5327	21.4422	21.4822	21.1341	21.307	21.2365	21.3051	21.3966	21.356	21.2624	21.3844	20.7279	21.409	21.4354
	0.603781	0.176493	Q9D0I9	Rars1	SYRC_MOUSE	Arginine--tRNA ligase, cytoplasmic	Color2 [DarkGray]	1	4			arginyl-tRNA aminoacylation	arginine binding;arginine-tRNA ligase activity;ATP binding;tRNA binding	aminoacyl-tRNA synthetase multienzyme complex;cytoplasm;cytosol;mitochondrion;nucleoplasm;nucleus	Amino acid related enzymes;Aminoacyl-tRNA biosynthesis;Mitochondrial biogenesis;Transfer RNA biogenesis	Aminoacyl-tRNA biosynthesis				0.00030021	0.000309119	18	17	17	18	17	16	16	15	17	15	14	17	16	15	15	17	16	16	14	16	16	0.0929148	0.0354482	0.037055	0.110199	0.132987	0.0589395	21.6797	21.7448	21.7524	21.5892	21.5931	21.7657	20	4	5	4	5	2	0.690764	0.403651	0.603781	1	-0.176493	-0.533286	21.7659	21.7409	21.7969	21.6756	21.7039	21.7672	21.826	21.7683	21.6967	21.3434	21.6347	21.6606	21.7182	21.7674	21.6484	21.6302	21.6869	21.2323	21.7055	21.8258
	0.300899	0.17624	P42225	Stat1	STAT1_MOUSE	Signal transducer and activator of transcription 1	Color2 [DarkGray]	1	4			activation of cysteine-type endopeptidase activity involved in apoptotic process;blood circulation;cellular response to cytokine stimulus;cellular response to insulin stimulus;cellular response to interferon-beta;cellular response to interferon-gamma;cellular response to lipopolysaccharide;cellular response to organic cyclic compound;cytokine-mediated signaling pathway;defense response to virus;interferon-gamma-mediated signaling pathway;JAK-STAT cascade;lipopolysaccharide-mediated signaling pathway;macrophage derived foam cell differentiation;metanephric mesenchymal cell differentiation;metanephric mesenchymal cell proliferation involved in metanephros development;negative regulation by virus of viral protein levels in host cell;negative regulation of angiogenesis;negative regulation of endothelial cell proliferation;negative regulation of I-kappaB kinase/NF-kappaB signaling;negative regulation of macrophage fusion;negative regulation of mesenchymal to epithelial transition involved in metanephros morphogenesis;negative regulation of metanephric nephron tubule epithelial cell differentiation;negative regulation of transcription by RNA polymerase II;positive regulation of cell proliferation;positive regulation of defense response to virus by host;positive regulation of erythrocyte differentiation;positive regulation of interferon-alpha production;positive regulation of mesenchymal cell proliferation;positive regulation of nitric-oxide synthase biosynthetic process;positive regulation of smooth muscle cell proliferation;positive regulation of transcription by RNA polymerase II;positive regulation of transcription, DNA-templated;renal tubule development;response to bacterium;response to cAMP;response to cytokine;response to drug;response to exogenous dsRNA;response to interferon-beta;response to lipopolysaccharide;response to mechanical stimulus;response to nutrient;response to peptide hormone;response to type I interferon;transcription, DNA-templated;tumor necrosis factor-mediated signaling pathway;type I interferon signaling pathway	CCR5 chemokine receptor binding;DNA binding;DNA-binding transcription factor activity;DNA-binding transcription factor activity, RNA polymerase II-specific;double-stranded DNA binding;enzyme binding;histone acetyltransferase binding;histone binding;identical protein binding;nuclear hormone receptor binding;promoter-specific chromatin binding;protein homodimerization activity;protein phosphatase 2A binding;repressing transcription factor binding;RNA polymerase II core promoter sequence-specific DNA binding;RNA polymerase II general transcription initiation factor activity;RNA polymerase II proximal promoter sequence-specific DNA binding;sequence-specific DNA binding;tumor necrosis factor receptor binding;ubiquitin-like protein ligase binding	axon;cytoplasm;cytosol;dendrite;nuclear chromatin;nucleolus;nucleoplasm;nucleus;perinuclear region of cytoplasm;protein-containing complex						0.00075662	0.000841987	2	2	2	1	2	2	2	2	1	2	1	2	2	2	2	2	2	2	NaN	1	2	0.183968	0.0970978	0.107307	0.210596	0.152371	0.146448	18.2369	18.4659	18.4085	17.9185	18.183	18.0947	19	4	5	4	4	2	1.84172	0.1024	0.300899	0.99116	-0.17624	-0.402349	18.3592	18.3841	18.4619	18.6585	18.36	18.3871	18.3149	18.3166	18.6638	17.7494	17.9778	17.6424	18.3043	17.9417	18.051	18.4044	18.3348	17.7296	18.2447	17.9448
	0.359696	0.175999	Q6P9R2	Oxsr1	OXSR1_MOUSE	Serine/threonine-protein kinase OSR1	Color2 [DarkGray]	1	4			activation of protein kinase activity;cellular hypotonic response;cellular response to chemokine;chemokine (C-C motif) ligand 21 signaling pathway;chemokine (C-X-C motif) ligand 12 signaling pathway;intracellular signal transduction;negative regulation of potassium ion transmembrane transport;negative regulation of potassium ion transmembrane transporter activity;osmosensory signaling pathway;peptidyl-threonine phosphorylation;positive regulation of T cell chemotaxis;protein autophosphorylation;protein phosphorylation;response to oxidative stress;signal transduction by protein phosphorylation;signal transduction by trans-phosphorylation;stress-activated protein kinase signaling cascade	ATP binding;identical protein binding;magnesium ion binding;protein kinase binding;protein serine/threonine kinase activity	cytoplasm;cytosol	Protein kinases					0.00124922	0.0111364	1	1	NaN	1	1	1	1	1	1	1	1	1	1	1	1	1	1	1	1	1	1	0.145192	0.0370623	0.133468	0.159846	0.136621	0.181258	19.9559	20.0333	19.7751	19.9385	20.0406	20.1145	19	3	5	4	5	2	0.285476	0.38446	0.359696	1	-0.175999	-0.435701	20.0067	16.8378	20.0942	19.9989	19.7412	20.0559	19.5232	19.7658	19.7897	20.225	19.7938	19.7269	20.0084	19.9962	20.1437	20.2779	20.0558	19.7294	19.9286	20.3005
	0.545916	0.175875	Q8CIB5	Fermt2	FERM2_MOUSE	Fermitin family homolog 2	Color2 [DarkGray]	1	4			cell-matrix adhesion;focal adhesion assembly;integrin activation;integrin-mediated signaling pathway;protein localization to membrane;regulation of cell shape;substrate adhesion-dependent cell spreading;transforming growth factor beta receptor signaling pathway;Wnt signaling pathway	actin filament binding;phosphatidylinositol-3,4,5-trisphosphate binding	cell cortex;cell surface;cytoplasm;cytoskeleton;extrinsic component of cytoplasmic side of plasma membrane;focal adhesion;I band;lamellipodium membrane;nucleoplasm;nucleus	Structural proteins		Cell-extracellular matrix interactions			0.00030021	0.000309119	8	7	6	8	7	7	6	7	7	7	6	7	7	6	7	7	6	7	6	7	7	0.105359	0.0146158	0.03944	0.123677	0.171433	0.0342375	20.9172	21.0184	20.9572	20.8424	20.8157	21.0182	20	4	5	4	5	2	0.458285	0.477008	0.545916	1	-0.175875	-0.513595	21.0141	21.0063	21.0491	21.0039	20.8687	20.9444	20.9572	21.0005	21.0152	20.5727	20.8723	20.921	21.0035	20.9306	20.9515	20.9598	20.9277	20.3088	20.9833	21.0532
	0.587917	0.175871	Q99L27	Gmpr2	GMPR2_MOUSE	GMP reductase 2	Color2 [DarkGray]	1	4			GMP catabolic process;GMP metabolic process;monocyte differentiation;purine nucleobase metabolic process;purine ribonucleotide interconversion	GMP reductase activity;metal ion binding	GMP reductase complex	Purine metabolism	Metabolic pathways;Purine metabolism	Purine salvage			0.00030021	0.000309119	4	4	4	4	4	4	4	4	4	4	4	4	4	4	3	4	4	4	4	4	4	0.109403	0.0559863	0.0798128	0.118249	0.0889791	0.0108622	20.6962	20.6605	20.5599	20.6546	20.8408	20.8305	20	4	5	4	5	2	1.59886	0.19337	0.587917	1	-0.175871	-0.527258	20.6018	20.5969	20.7669	20.6762	20.3929	20.6552	20.4797	20.6514	20.6203	20.4038	20.676	20.7185	20.8203	20.6098	20.8511	20.9235	20.9493	20.8702	20.8194	20.8416
	0.361498	0.175464	Q6AXF6	Sidt1	SIDT1_MOUSE	SID1 transmembrane family member 1	Color2 [DarkGray]	1	4			dsRNA transport	double-stranded RNA binding;RNA transmembrane transporter activity	integral component of membrane						0.00236035	0.0171273	1	1	1	1	1	1	1	1	1	1	1	1	1	1	1	1	1	1	1	1	1	0.204462	0.0175018	0.124581	0.17699	0.31166	0.00949945	18.3164	18.5962	18.4601	18.2654	17.94	18.4409	20	4	5	4	5	2	1.02571	0.166057	0.361498	1	-0.175464	-0.435983	18.5944	18.5654	18.5979	18.6271	18.4258	18.3853	18.7544	18.4009	18.334	17.8912	18.3526	18.5306	18.2872	18.2689	18.1666	18.198	18.2107	16.8559	18.4506	18.4312
	0.456495	0.17524	Q80U56	Avl9	AVL9_MOUSE	Late secretory pathway protein AVL9 homolog	Color2 [DarkGray]	1	4			cell migration		integral component of membrane;recycling endosome						0.00030021	0.000309119	4	3	4	4	4	4	4	4	3	4	2	4	4	3	4	4	4	3	3	3	4	0.151633	0.202684	0.142431	0.149295	0.0699163	0.0702478	19.7596	19.8858	19.7483	19.7503	19.611	19.9256	20	4	5	4	5	2	0.471368	0.410976	0.456495	1	-0.17524	-0.479363	19.3908	20.0417	20.0782	20.0323	19.6426	19.4246	19.8191	19.9241	19.931	19.5133	19.6727	20.0176	19.7977	19.4991	19.6296	19.5454	19.6204	19.7603	19.8539	19.9973
	0.476513	0.1751	Q9D708	S100a16	S10AG_MOUSE	Protein S100-A16	Color2 [DarkGray]	1	4			response to calcium ion	calcium ion binding;protein homodimerization activity	cytoplasm;cytosol;extracellular space;nucleolus;nucleus;plasma membrane						0.000523286	0.000309119	2	2	2	2	2	2	2	2	2	2	1	2	2	2	2	2	2	2	1	2	2	0.15678	0.11443	0.164476	0.1389	0.184897	0.00383196	19.2021	19.3564	19.2343	18.9987	19.2204	19.1738	20	4	5	4	5	2	0.59486	0.34612	0.476513	1	-0.1751	-0.487134	19.3957	19.2344	19.5684	19.2271	19.1076	19.5886	19.2206	19.2719	18.9828	18.6921	19.0601	19.0592	19.1834	19.2356	19.2154	19.6207	19.0908	18.9394	19.1777	19.1699
	0.213051	0.175092	O70401	Tspan6	TSN6_MOUSE	Tetraspanin-6	Color2 [DarkGray]	1	4			cell surface receptor signaling pathway;negative regulation of NIK/NF-kappaB signaling;negative regulation of viral-induced cytoplasmic pattern recognition receptor signaling pathway		integral component of plasma membrane						0.00075662	0.00102485	2	2	2	2	2	2	2	2	2	2	2	2	2	2	2	2	2	2	1	1	1	0.186227	0.082222	0.049867	0.251354	0.283385	0.0463545	19.2521	19.38	19.4417	19.1782	18.9788	19.3533	20	4	5	4	5	2	0.581336	0.280997	0.213051	0.982748	-0.175092	-0.33737	19.379	19.3765	19.5271	19.2373	19.3984	19.3793	19.4761	19.5501	19.4049	18.5468	19.3304	19.391	19.4447	19.1222	19.1451	19.291	19.28	18.0555	19.306	19.4006
	0.711407	0.174953	Q9D7A8	Armc1	ARMC1_MOUSE	Armadillo repeat-containing protein 1	Color2 [DarkGray]	1	4			metal ion transport	metal ion binding	mitochondrion	Exosome					0.00030021	0.000309119	3	3	3	3	3	3	3	3	3	2	2	3	3	3	3	3	3	3	3	3	3	0.0977008	0.0583775	0.0880449	0.0996605	0.134625	0.019177	19.8745	19.9744	19.8739	19.7943	19.8214	19.9693	20	4	5	4	5	2	0.449273	0.531469	0.711407	1	-0.174953	-0.560153	19.8776	19.9634	19.9746	20.082	20.0684	19.7398	19.8931	19.8655	19.8028	19.5866	19.7863	19.905	19.8995	19.8755	20.0287	19.6815	19.9673	19.5539	19.9888	19.9497
	0.299598	0.174889	Q9ESN9	Mapk8ip3	JIP3_MOUSE	C-Jun-amino-terminal kinase-interacting protein 3	Color2 [DarkGray]	1	4			activation of JUN kinase activity;anterograde axonal protein transport;axon development;axon guidance;axon regeneration;forebrain development;in utero embryonic development;JNK cascade;lung alveolus development;lung morphogenesis;positive regulation of JUN kinase activity;positive regulation of neuron differentiation;positive regulation of neuron migration;post-embryonic development;protein localization;regulation of gene expression;regulation of JNK cascade;respiratory gaseous exchange;vesicle-mediated transport	JUN kinase binding;kinesin binding;MAP-kinase scaffold activity;mitogen-activated protein kinase kinase binding;mitogen-activated protein kinase kinase kinase binding;receptor signaling complex scaffold activity	axolemma;axon;axon cytoplasm;cell body;cytoplasm;cytoplasmic vesicle;dendrite;Golgi membrane;growth cone;neuron projection;perinuclear region of cytoplasm;plasma membrane;smooth endoplasmic reticulum	MAPK signaling pathway	MAPK signaling pathway				0.00030021	0.000309119	14	13	11	10	11	10	13	11	11	11	11	12	10	12	12	13	14	13	8	10	11	0.109694	0.0166727	0.0930497	0.199124	0.112456	0.00987903	20.0112	20.1152	19.9965	19.8954	20.0118	20.0702	20	4	5	4	5	2	0.255016	0.621086	0.299598	0.99023	-0.174889	-0.400126	20.1374	20.1278	20.1137	20.082	20.0449	20.0989	20.0074	20.0813	19.7501	19.4372	19.9439	20.0589	20.1414	20.0403	20.1173	20.1127	20.086	19.703	20.0602	20.0803
	0.523722	0.174306	Q7TNM2	Trim46	TRI46_MOUSE	Tripartite motif-containing protein 46	Color2 [DarkGray]	1	4			anterograde synaptic vesicle transport;axonogenesis;microtubule bundle formation;microtubule cytoskeleton organization;negative regulation of axon extension;neuron migration;positive regulation of anterograde dense core granule transport;protein localization to axon;regulation of cellular protein localization	microtubule binding;zinc ion binding	axon cytoplasm;axon initial segment;main axon;microtubule cytoskeleton;proximal neuron projection	Ubiquitin system					0.00030021	0.000309119	10	9	9	10	10	9	10	9	10	9	7	9	8	9	10	9	9	9	4	9	9	0.108835	0.0763751	0.0752311	0.129519	0.0914206	0.0239699	19.2217	19.1136	19.324	19.2312	19.1249	19.4055	20	4	5	4	5	2	1.25958	0.239183	0.523722	1	-0.174306	-0.503302	19.0313	19.1858	19.2289	19.0082	19.2989	19.3551	19.486	19.2826	19.1973	18.965	19.3177	19.4173	19.2249	19.074	19.2222	19.1854	19.2352	18.9078	19.3811	19.43
	0.436489	0.174304	Q99KE1	Me2	MAOM_MOUSE	NAD-dependent malic enzyme, mitochondrial	Color2 [DarkGray]	1	4			malate metabolic process;pyruvate metabolic process;regulation of NADP metabolic process	malate dehydrogenase (decarboxylating) (NAD+) activity;malate dehydrogenase (decarboxylating) (NADP+) activity;malic enzyme activity;metal ion binding;NAD binding;oxaloacetate decarboxylase activity	mitochondrial matrix;mitochondrion	Pyruvate metabolism	Carbon metabolism;Pyruvate metabolism	Citric acid cycle (TCA cycle)			0.00030021	0.000309119	7	6	6	7	6	6	6	5	6	6	5	6	6	6	7	6	6	6	6	6	6	0.0873029	0.0544475	0.0485441	0.147135	0.0855713	0.0323482	20.0809	20.0792	20.0861	19.9601	20.1522	20.1344	20	4	5	4	5	2	0.503932	0.522066	0.436489	1	-0.174304	-0.469651	20.0201	20.0033	20.1558	20.1376	20.0642	20.1733	19.99	20.0706	20.1326	19.6335	20.0881	19.9844	20.1343	20.0774	20.1893	20.2632	20.2597	19.9713	20.1674	20.1014
	0.723075	0.174069	Q8C0T5	Sipa1l1	SI1L1_MOUSE	Signal-induced proliferation-associated 1-like protein 1	Color2 [DarkGray]	1	4			actin cytoskeleton reorganization;activation of GTPase activity;ephrin receptor signaling pathway;postsynaptic actin cytoskeleton organization;regulation of axonogenesis;regulation of dendrite morphogenesis;regulation of dendritic spine morphogenesis;regulation of GTPase activity;regulation of postsynaptic density assembly;regulation of small GTPase mediated signal transduction;regulation of synaptic plasticity	actin filament binding;ephrin receptor binding;GTPase activator activity;protein kinase binding;protein-containing complex binding;ubiquitin protein ligase binding	cell junction;cytoplasm;cytoskeleton;dendritic spine;glutamatergic synapse;neuronal cell body;postsynapse;postsynaptic density;postsynaptic membrane;protein-containing complex	Rap1 signaling pathway	Rap1 signaling pathway				0.0103503	0.00102485	2	1	1	1	1	1	1	2	2	2	2	2	1	1	NaN	1	2	1	NaN	2	1	0.106389	0.0862167	0.0926455	0.0968484	0.0859802	0.0401925	18.2429	18.3718	18.2551	18.0644	18.2919	18.2384	18	4	5	4	3	2	0.543351	0.282813	0.723075	1	-0.174069	-0.561237	18.1803	18.4604	18.4416	18.4048	18.2068	18.1878	18.2723	18.4686	18.1401	17.876	18.0324	18.1579	18.1912	17.5528	18.1448	18.3672	18.3638	16.6975	18.2795	18.1974
	2.02213	0.173893	O35963	Rab33b	RB33B_MOUSE	Ras-related protein Rab-33B	Color2 [DarkGray]	1	4			autophagosome assembly;endoplasmic reticulum to Golgi vesicle-mediated transport;intracellular protein transport;intra-Golgi vesicle-mediated transport;negative regulation of constitutive secretory pathway;protein localization to Golgi apparatus;Rab protein signal transduction;regulation of Golgi organization;regulation of retrograde vesicle-mediated transport, Golgi to ER;skeletal system morphogenesis	GTP binding;GTPase activity	endoplasmic reticulum membrane;Golgi apparatus;Golgi lumen;Golgi membrane;presynapse	Autophagy - animal;Exosome;GTP-binding proteins;Membrane trafficking	Autophagy - animal	Intra-Golgi traffic;RAB geranylgeranylation;TBC/RABGAPs			0.000523286	0.000585995	2	1	1	1	1	1	1	1	1	1	1	1	1	2	NaN	1	2	1	1	1	1	0.0880619	0.0371244	0.0321427	0.0337635	0.108566	0.0063389	20.5885	20.6856	20.6559	20.5274	20.4119	20.7013	19	4	5	4	4	2	0.486249	0.258258	2.02213	1	-0.173893	-0.733048	20.7018	20.7386	20.6102	20.6918	20.6348	20.6011	20.6499	20.6681	20.7256	20.5463	20.4566	20.5704	20.5365	17.0722	20.5302	20.5114	20.4325	20.1736	20.7078	20.6949
	0.382843	0.173631	P11983	Tcp1	TCPA_MOUSE	T-complex protein 1 subunit alpha	Color2 [DarkGray]	1	4			binding of sperm to zona pellucida;positive regulation of establishment of protein localization to telomere;positive regulation of telomerase activity;positive regulation of telomerase RNA localization to Cajal body;positive regulation of telomere maintenance via telomerase;protein folding;protein stabilization;regulation of macrophage apoptotic process;scaRNA localization to Cajal body;toxin transport;translocation of peptides or proteins into host cell cytoplasm	ATP binding;ubiquitin protein ligase binding;unfolded protein binding	acrosomal vesicle;cell body;centrosome;chaperonin-containing T-complex;Golgi apparatus;heterochromatin;microtubule;microtubule organizing center;myelin sheath;nuclear heterochromatin;pericentriolar material;zona pellucida receptor complex	Chaperones and folding catalysts;Chromosome and associated proteins;Exosome		Association of TriC/CCT with target proteins during biosynthesis;Cooperation of PDCL (PhLP1) and TRiC/CCT in G-protein beta folding			0.00030021	0.000309119	29	27	27	27	27	27	28	27	28	26	26	26	28	26	26	26	27	29	25	27	26	0.0800372	0.0211992	0.0501083	0.16045	0.0683531	0.0091124	23.5984	23.5965	23.5952	23.5515	23.5897	23.7252	20	4	5	4	5	2	0.174956	0.783315	0.382843	1	-0.173631	-0.444368	23.6182	23.6098	23.5507	23.6073	23.6468	23.6126	23.677	23.5218	23.5177	23.1704	23.6888	23.6723	23.6746	23.6806	23.6734	23.6012	23.5597	23.4338	23.7159	23.7344
	0.722961	0.173577	Q61137	Astn1	ASTN1_MOUSE	Astrotactin-1	Color2 [DarkGray]	1	4			cell migration;cell-cell adhesion;locomotory behavior;neuron cell-cell adhesion;neuron migration		clathrin-coated vesicle;endosome;external side of plasma membrane;integral component of membrane;perikaryon						0.00030021	0.000309119	6	6	6	6	3	5	6	6	6	5	3	4	4	4	3	3	4	5	3	5	4	0.124693	0.0821233	0.09583	0.100127	0.101119	0.0469861	18.746	18.7104	18.9479	18.6343	18.6372	18.8079	20	4	5	4	5	2	1.83441	0.157878	0.722961	1	-0.173577	-0.560184	18.6485	18.8236	18.7961	18.5735	18.8104	18.8282	19.1448	18.9648	18.9911	18.8238	18.5427	18.6583	18.5123	18.7195	18.6104	18.7606	18.715	18.3807	18.7599	18.8558
	0.543327	0.173478	Q6A009	Ltn1	LTN1_MOUSE	E3 ubiquitin-protein ligase listerin	Color2 [DarkGray]	1	4			proteasome-mediated ubiquitin-dependent protein catabolic process;protein autoubiquitination;rescue of stalled ribosome;ribosome-associated ubiquitin-dependent protein catabolic process	ribosomal large subunit binding;ubiquitin protein ligase activity;ubiquitin-protein transferase activity;zinc ion binding	cytosol;RQC complex	Ubiquitin system		Antigen processing: Ubiquitination & Proteasome degradation			0.00124922	0.00102485	1	1	1	1	1	1	1	1	1	1	1	1	1	1	1	1	1	1	NaN	1	1	0.166933	0.0710109	0.113062	0.114614	0.166307	0.104954	17.0613	17.3379	17.1568	16.8967	16.8254	17.0702	19	4	5	4	4	2	2.58398	0.0679392	0.543327	1	-0.173478	-0.508619	17.3617	17.3677	17.434	17.188	17.1479	17.189	17.2069	16.8876	17.3523	16.6902	16.9395	17.0909	16.8661	17.1236	16.5564	16.752	16.8696	16.539	17.1775	16.9629
	0.190257	0.173402	Q8BWS5	Gprin3	GRIN3_MOUSE	G protein-regulated inducer of neurite outgrowth 3	Color2 [DarkGray]	1	4											0.000523286	0.00456073	1	1	1	1	1	1	1	1	1	1	1	1	1	1	1	1	1	1	1	1	1	0.26071	0.227371	0.0885474	0.300501	0.340924	0.120542	17.46	17.0733	17.7017	17.4374	17.4854	17.6108	20	4	5	4	5	2	0.452074	0.31312	0.190257	0.981737	-0.173402	-0.315905	17.4718	17.1379	17.0048	16.6786	17.7442	17.6694	17.872	17.5165	17.7063	17.8016	17.8314	16.9107	17.2059	17.7111	17.8633	17.8142	17.7861	16.2521	17.7341	17.4876
	1.06936	0.173341	P18654	Rps6ka3	KS6A3_MOUSE	Ribosomal protein S6 kinase alpha-3	Color2 [DarkGray]	1	4			cell cycle;intracellular signal transduction;negative regulation of cysteine-type endopeptidase activity involved in apoptotic process;positive regulation of transcription by RNA polymerase II;response to lipopolysaccharide;toll-like receptor signaling pathway	ATP binding;cysteine-type endopeptidase inhibitor activity involved in apoptotic process;magnesium ion binding;protein kinase binding;protein serine/threonine kinase activity;ribosomal protein S6 kinase activity	cytoplasm;nucleus	Insulin resistance;Long-term potentiation;MAPK signaling pathway;Messenger RNA biogenesis;mTOR signaling pathway;Neurotrophin signaling pathway;Oocyte meiosis;Progesterone-mediated oocyte maturation;Protein kinases;Thermogenesis;Yersinia infection	Insulin resistance;Long-term potentiation;MAPK signaling pathway;mTOR signaling pathway;Neurotrophin signaling pathway;Oocyte meiosis;Progesterone-mediated oocyte maturation;Thermogenesis;Yersinia infection	CREB phosphorylation;CREB phosphorylation through the activation of Ras;ERK/MAPK targets;Gastrin-CREB signalling pathway via PKC and MAPK;RSK activation;Senescence-Associated Secretory Phenotype (SASP)			0.00030021	0.000309119	5	4	4	4	4	4	5	5	4	5	5	4	5	4	5	5	5	4	4	4	5	0.130228	0.0814124	0.0557545	0.0594743	0.223328	0.061788	19.3348	19.3837	19.471	19.2676	19.1707	19.4409	20	4	5	4	5	2	0.696177	0.31248	1.06936	1	-0.173341	-0.62762	19.4436	19.4013	19.4818	19.2082	19.5194	19.3518	19.4681	19.4482	19.5673	19.3062	19.3468	19.273	19.1443	19.539	19.2213	19.1799	19.3301	18.5831	19.3778	19.504
	0.616384	0.173325	P15209	Ntrk2	NTRK2_MOUSE	BDNF/NT-3 growth factors receptor	Color2 [DarkGray]	1	4			brain-derived neurotrophic factor receptor signaling pathway;calcium-mediated signaling using intracellular calcium source;cellular response to amino acid stimulus;cellular response to brain-derived neurotrophic factor stimulus;cellular response to nerve growth factor stimulus;central nervous system neuron development;cerebral cortex development;circadian rhythm;feeding behavior;glutamate secretion;learning;long-term memory;long-term synaptic potentiation;mechanoreceptor differentiation;myelination in peripheral nervous system;negative regulation of anoikis;negative regulation of neuron apoptotic process;nervous system development;neuromuscular junction development;neuron differentiation;neuron migration;neuronal action potential propagation;oligodendrocyte differentiation;peripheral nervous system neuron development;positive regulation of axonogenesis;positive regulation of cell proliferation;positive regulation of gene expression;positive regulation of glucocorticoid receptor signaling pathway;positive regulation of MAPK cascade;positive regulation of neuron projection development;positive regulation of peptidyl-serine phosphorylation;positive regulation of phosphatidylinositol 3-kinase signaling;positive regulation of synapse assembly;positive regulation of synaptic transmission, glutamatergic;protein autophosphorylation;regulation of dendrite development;regulation of GTPase activity;regulation of MAPK cascade;regulation of metabolic process;regulation of neurotransmitter secretion;regulation of protein kinase B signaling;retina development in camera-type eye;retinal rod cell development;transmembrane receptor protein tyrosine kinase signaling pathway;trans-synaptic signaling by BDNF, modulating synaptic transmission;trans-synaptic signaling by neuropeptide, modulating synaptic transmission;vasculogenesis	ATP binding;brain-derived neurotrophic factor binding;brain-derived neurotrophic factor-activated receptor activity;neurotrophin binding;neurotrophin receptor activity;protein homodimerization activity;receptor tyrosine kinase binding;transmembrane receptor protein tyrosine kinase activity	axon;axon terminus;cell surface;cytoplasm;cytosol;dendrite;dendritic spine;early endosome;early endosome membrane;endosome;excitatory synapse;glutamatergic synapse;growth cone;integral component of plasma membrane;neuronal cell body;perikaryon;perinuclear region of cytoplasm;plasma membrane;postsynapse;postsynaptic density;postsynaptic membrane;presynaptic active zone;receptor complex;rough endoplasmic reticulum;terminal bouton	Alcoholism;MAPK signaling pathway;Neurotrophin signaling pathway;PI3K-Akt signaling pathway;Protein kinases;Ras signaling pathway	Alcoholism;MAPK signaling pathway;Neurotrophin signaling pathway;PI3K-Akt signaling pathway;Ras signaling pathway	Activated NTRK2 signals through FRS2 and FRS3;Activated NTRK2 signals through PLCG1			0.00030021	0.000309119	4	4	4	3	4	4	4	4	4	4	4	4	3	4	4	4	4	4	4	4	4	0.148386	0.0486812	0.0428507	0.108549	0.256517	0.0541202	20.1464	20.2186	20.2849	20.1373	19.8918	20.3106	20	4	5	4	5	2	0.873787	0.232106	0.616384	1	-0.173325	-0.531181	20.2934	20.2119	20.2441	20.1249	20.2585	20.2187	20.3777	20.3099	20.2598	19.9122	20.2223	20.2824	20.1321	20.2688	19.9958	19.9779	20.085	19.1314	20.3658	20.2553
	0.329725	0.173265	Q9DBC3	Cmtr1	CMTR1_MOUSE	Cap-specific mRNA (nucleoside-2'-O-)-methyltransferase 1	Color2 [DarkGray]	1	4			7-methylguanosine mRNA capping;cap1 mRNA methylation;mRNA methylation	mRNA (nucleoside-2'-O-)-methyltransferase activity;nucleic acid binding	cytoplasm;cytosol;nucleoplasm;nucleus	Messenger RNA biogenesis					0.00075662	0.0224148	1	1	1	1	1	1	1	1	1	1	1	1	1	1	1	1	1	1	NaN	1	1	0.133369	0.164226	0.108966	0.183238	0.126655	0.0798183	18.2893	18.3644	18.234	18.2341	18.2794	18.4073	19	4	5	4	4	2	0.214747	0.514472	0.329725	1	-0.173265	-0.416181	18.0122	18.3939	18.4489	18.6024	18.2947	17.9726	18.4108	18.2049	18.2869	18.2881	18.2964	17.8422	18.5096	18.2992	18.0467	18.2748	18.4969	16.5419	18.3258	18.4888
	0.710214	0.173263	P62821	Rab1A	RAB1A_MOUSE	Ras-related protein Rab-1A	Color2 [DarkGray]	1	4			autophagosome assembly;autophagy;cargo loading into COPII-coated vesicle;cell migration;defense response to bacterium;endocytosis;endoplasmic reticulum to Golgi vesicle-mediated transport;Golgi organization;growth hormone secretion;interleukin-8 secretion;intracellular protein transport;melanosome transport;positive regulation of glycoprotein metabolic process;Rab protein signal transduction;substrate adhesion-dependent cell spreading;vesicle transport along microtubule;virion assembly	GTP binding;GTPase activity	cytosol;early endosome;endoplasmic reticulum membrane;Golgi apparatus;Golgi membrane;melanosome;neuronal cell body;presynapse	Exosome;GTP-binding proteins;Legionellosis;Membrane trafficking	Legionellosis	COPI-dependent Golgi-to-ER retrograde traffic;COPII-mediated vesicle transport;COPI-mediated anterograde transport;Golgi Cisternae Pericentriolar Stack Reorganization;RAB GEFs exchange GTP for GDP on RABs;RAB geranylgeranylation			0.00030021	0.000309119	7	5	6	6	7	5	5	6	6	5	5	5	6	6	5	5	6	6	6	5	6	0.1077	0.106477	0.0181286	0.097724	0.131916	0.0328479	22.6146	22.7	22.7069	22.5459	22.4673	22.7192	20	4	5	4	5	2	1.14744	0.252243	0.710214	1	-0.173263	-0.556377	22.7509	22.8619	22.486	22.7013	22.6896	22.7236	22.7333	22.67	22.7179	22.3394	22.6033	22.6791	22.5617	22.5867	22.4279	22.5362	22.6501	22.1357	22.7527	22.6856
	0.684459	0.17314	Q3TIV5	Zc3h15	ZC3HF_MOUSE	Zinc finger CCCH domain-containing protein 15	Color2 [DarkGray]	1	4			cytokine-mediated signaling pathway;cytoplasmic translation	metal ion binding	cytosol;nucleolus						0.00030021	0.000309119	4	3	4	4	4	4	4	3	3	4	3	4	4	3	4	3	3	2	4	3	4	0.0700741	0.0254835	0.056624	0.100013	0.0658928	0.0323422	19.5579	19.4939	19.5983	19.4931	19.5771	19.6662	20	4	5	4	5	2	0.747968	0.499773	0.684459	1	-0.17314	-0.549563	19.4763	19.4557	19.5405	19.503	19.4729	19.6153	19.5643	19.6808	19.6582	19.2733	19.5835	19.5157	19.5999	19.7009	19.5271	19.543	19.468	19.6461	19.6992	19.6332
	0.207983	0.173112	P57746	Atp6v1d	VATD_MOUSE	V-type proton ATPase subunit D	Color2 [DarkGray]	1	4			cilium assembly;protein localization to cilium	proton-transporting ATPase activity, rotational mechanism	centrosome;cilium;membrane;proton-transporting V-type ATPase complex	Collecting duct acid secretion;Human papillomavirus infection;mTOR signaling pathway;Oxidative phosphorylation;Phagosome;Rheumatoid arthritis;Synaptic vesicle cycle	Collecting duct acid secretion;Human papillomavirus infection;Metabolic pathways;mTOR signaling pathway;Oxidative phosphorylation;Phagosome;Rheumatoid arthritis;Synaptic vesicle cycle	Insulin receptor recycling;Ion channel transport;Neutrophil degranulation;ROS, RNS production in phagocytes;Transferrin endocytosis and recycling			0.00030021	0.000585995	2	1	2	2	2	2	2	2	2	2	1	2	2	2	2	2	2	2	2	2	2	0.251609	0.156238	0.260923	0.317046	0.114069	0.078211	21.4986	21.6716	21.6986	21.4422	21.1586	21.6153	20	4	5	4	5	2	0.90924	0.193383	0.207983	0.983295	-0.173112	-0.331567	21.8966	21.8128	21.3806	21.5965	21.7935	22.0316	21.7111	20.9437	22.013	22.0337	21.3987	21.3073	21.0291	21.2564	21.287	21.2441	20.8577	21.1477	21.6952	21.5354
	0.504519	0.173015	Q8BW41	Pomgnt2	PMGT2_MOUSE	Protein O-linked-mannose beta-1,4-N-acetylglucosaminyltransferase 2	Color2 [DarkGray]	1	4			neuron migration;protein O-linked glycosylation;protein O-linked mannosylation	acetylglucosaminyltransferase activity;protein O-GlcNAc transferase activity	endoplasmic reticulum;endoplasmic reticulum membrane;integral component of membrane	Glycosyltransferases;Mannose type O-glycan biosynthesis	Mannose type O-glycan biosynthesis;Metabolic pathways	O-linked glycosylation			0.00030021	0.000309119	4	3	4	4	3	4	4	4	3	2	2	3	2	1	3	2	3	2	1	3	3	0.19601	0.185327	0.100599	0.128936	0.0866017	0.0970769	19.3863	19.6646	19.5403	19.2719	19.0778	19.445	20	4	5	4	5	2	2.71487	0.0623455	0.504519	1	-0.173015	-0.494333	19.5829	19.8965	19.8743	19.3048	19.3595	19.5091	19.7228	19.4643	19.6456	19.5095	19.2096	19.2954	19.0733	19.1499	18.9269	19.1737	19.1861	18.9523	19.5441	19.3458
	0.563318	0.172195	P63011	Rab3a	RAB3A_MOUSE	Ras-related protein Rab-3A	Color2 [DarkGray]	1	4			axonogenesis;evoked neurotransmitter secretion;intracellular protein transport;lung development;maintenance of presynaptic active zone structure;mitochondrion organization;neuromuscular synaptic transmission;positive regulation of regulated secretory pathway;post-embryonic development;protein localization to plasma membrane;protein secretion;Rab protein signal transduction;regulation of exocytosis;regulation of long-term synaptic potentiation;regulation of short-term neuronal synaptic plasticity;regulation of synaptic vesicle fusion to presynaptic active zone membrane;respiratory system process;response to electrical stimulus;sensory perception of touch;synaptic vesicle exocytosis;synaptic vesicle maturation;synaptic vesicle recycling;synaptic vesicle transport;vesicle docking involved in exocytosis	ATPase activator activity;ATPase binding;GDP-dissociation inhibitor binding;GTP binding;GTPase activity;GTP-dependent protein binding;myosin V binding;protein C-terminus binding	acrosomal vesicle;anchored component of synaptic vesicle membrane;axon;cytosol;endosome;intracellular organelle;membrane;plasma membrane;presynaptic active zone;protein-containing complex;synaptic vesicle;terminal bouton;vesicle	Exosome;GTP-binding proteins;Insulin secretion;Membrane trafficking;Synaptic vesicle cycle	Insulin secretion;Synaptic vesicle cycle	Acetylcholine Neurotransmitter Release Cycle;Dopamine Neurotransmitter Release Cycle;GABA synthesis, release, reuptake and degradation;Glutamate Neurotransmitter Release Cycle;Neutrophil degranulation;Norepinephrine Neurotransmitter Release Cycle;RAB GEFs exchange GTP for GDP on RABs;RAB geranylgeranylation;Serotonin Neurotransmitter Release Cycle			0.00030021	0.000309119	9	9	9	9	8	9	9	9	9	9	8	9	9	9	8	8	9	9	8	9	9	0.101586	0.0203393	0.0787244	0.113513	0.0954275	0.0688183	24.8623	25.02	24.9011	24.7465	24.7675	24.9187	20	4	5	4	5	2	1.39191	0.224467	0.563318	1	-0.172195	-0.512918	25.054	25.0349	24.9963	24.9948	24.7057	24.9762	24.9775	24.974	24.872	24.5011	24.756	24.8748	24.8541	24.7834	24.8576	24.8322	24.8538	24.5105	24.989	24.8484
	0.0752133	0.171939	Q99JB8	Pacsin3	PACN3_MOUSE	Protein kinase C and casein kinase II substrate protein 3	Color2 [DarkGray]	1	4			cytoskeleton organization;endocytosis;negative regulation of calcium ion transport;negative regulation of endocytosis;plasma membrane tubulation;positive regulation of membrane protein ectodomain proteolysis	calcium channel inhibitor activity;cytoskeletal protein binding;lipid binding;phospholipid binding	cytoplasm;cytoskeleton;cytosol;plasma membrane	Membrane trafficking		Clathrin-mediated endocytosis			0.00075662	0.00102485	2	2	2	2	1	2	1	2	1	2	NaN	2	1	2	1	1	2	1	1	2	1	0.141605	0.194404	0.103184	0.071966	0.0891623	0.18638	18.1822	18.1152	18.0891	18.3275	18.3259	17.9714	19	4	5	3	5	2	0.191243	0.53297	0.0752133	0.978222	-0.171939	-0.171375	17.9138	17.9502	18.4907	18.1064	18.0556	17.9911	18.2326	18.2517	17.9143	16.2153	18.2049	18.3913	18.3862	18.2477	18.3475	18.5285	18.2113	18.2946	18.1626	17.7801
	0.672906	0.171802	P14148	Rpl7	RL7_MOUSE	60S ribosomal protein L7	Color2 [DarkGray]	1	4			maturation of LSU-rRNA from tricistronic rRNA transcript (SSU-rRNA, 5.8S rRNA, LSU-rRNA);ribosomal large subunit biogenesis;rRNA processing;translation	5S rRNA binding;DNA binding;mRNA binding;protein homodimerization activity;structural constituent of ribosome	A band;cytosolic large ribosomal subunit;polysome;postsynaptic density;ribonucleoprotein complex;ribosome;synapse	Ribosome	Ribosome				0.00030021	0.000309119	12	12	11	10	12	12	11	12	10	10	9	12	11	11	10	12	11	10	9	12	12	0.138626	0.0727564	0.0826181	0.102815	0.20797	0.0617564	24.4964	24.5655	24.6379	24.4483	24.2888	24.6201	20	4	5	4	5	2	1.01367	0.225624	0.672906	1	-0.171802	-0.543859	24.421	24.6753	24.6011	24.5645	24.591	24.5726	24.7127	24.5108	24.8023	24.4438	24.4158	24.6428	24.2908	24.4241	24.3936	24.6307	24.2328	23.7626	24.6831	24.5571
	0.199696	0.171628	Q9D8X1	Cutc	CUTC_MOUSE	Copper homeostasis protein cutC homolog	Color2 [DarkGray]	1	4			copper ion homeostasis;protein tetramerization	copper ion binding	cytoplasm;cytosol;nucleolus;nucleoplasm;nucleus	Others					0.00169082	0.0138797	1	1	NaN	1	1	1	NaN	1	NaN	NaN	1	1	NaN	NaN	1	NaN	1	NaN	NaN	1	1	0.131015	0.0641505	0.0848675	0.21328	0.0330989	0.0388797	17.1586	17.0437	17.0795	17.3871	17.1294	17.2107	11	3	2	2	2	2	0.0645174	0.769367	0.199696	0.981941	-0.171628	-0.323256	16.9681	15.9622	17.0175	17.1453	17.1661	16.6673	16.9928	17.0798	16.5464	17.6063	17.1678	16.6783	16.7037	17.1632	16.039	17.0956	16.7399	18.068	17.2503	17.171
	0.863543	0.171538	P97793	Alk	ALK_MOUSE	ALK tyrosine kinase receptor	Color2 [DarkGray]	1	4			activation of MAPK activity;adult behavior;brain development;hippocampus development;nervous system development;neuron development;phosphorylation;protein autophosphorylation;regulation of cell proliferation;regulation of dopamine receptor signaling pathway;regulation of neuron differentiation;response to environmental enrichment;swimming behavior;transmembrane receptor protein tyrosine kinase signaling pathway	ATP binding;identical protein binding;protein tyrosine kinase activity;transmembrane receptor protein tyrosine kinase activity	axon;cell body;integral component of plasma membrane;plasma membrane;protein-containing complex;receptor complex	CD molecules;Non-small cell lung cancer;Pathways in cancer;PD-L1 expression and PD-1 checkpoint pathway in cancer;Protein kinases	Non-small cell lung cancer;Pathways in cancer;PD-L1 expression and PD-1 checkpoint pathway in cancer				0.00030021	0.000309119	5	5	5	5	5	4	5	5	3	5	4	5	4	4	3	4	5	4	1	5	3	0.0934589	0.0875432	0.0682837	0.0649657	0.104333	0.0964146	19.0645	18.9958	19.1279	19.0631	18.9893	19.2347	20	4	5	4	5	2	0.8932	0.357789	0.863543	1	-0.171538	-0.586682	19.0407	19.135	18.977	18.8304	19.0807	19.0377	19.2847	19.1464	19.0898	18.9536	19.0609	19.1818	19.0563	19.1903	18.8081	18.8967	19.0754	18.976	19.1362	19.3332
	0.424109	0.171535	Q8CHW4	Eif2b5	EI2BE_MOUSE	Translation initiation factor eIF-2B subunit epsilon	Color2 [DarkGray]	1	4			aging;astrocyte development;astrocyte differentiation;hippocampus development;myelination;oligodendrocyte development;ovarian follicle development;positive regulation of apoptotic process;positive regulation of translation;positive regulation of translational initiation;response to endoplasmic reticulum stress;response to glucose;response to heat;response to lithium ion;response to peptide hormone;T cell receptor signaling pathway;translational initiation	guanyl-nucleotide exchange factor activity;translation initiation factor activity;translation initiation factor binding	cytoplasm;cytosol;eukaryotic translation initiation factor 2B complex;nucleus	Herpes simplex virus 1 infection;RNA transport;Translation factors	Herpes simplex virus 1 infection;RNA transport	Recycling of eIF2:GDP			0.00030021	0.000309119	3	3	3	3	3	3	3	3	3	3	2	3	2	3	3	3	3	3	3	3	3	0.164035	0.0573443	0.150628	0.154451	0.267319	0.034828	20.3371	20.4873	20.3771	20.303	20.1494	20.4746	20	4	5	4	5	2	0.311253	0.475292	0.424109	1	-0.171535	-0.460348	20.5794	20.5344	20.421	20.4144	20.2998	20.5372	20.6162	20.394	20.0382	20.0147	20.2383	20.5376	20.4215	20.4057	20.263	20.3417	20.4441	19.2927	20.439	20.5101
	0.48602	0.171457	Q9JIW9	Ralb	RALB_MOUSE	Ras-related protein Ral-B	Color2 [DarkGray]	1	4			apoptotic process;cell cycle;cell division;cellular response to exogenous dsRNA;cellular response to starvation;negative regulation of protein binding;positive regulation of autophagosome assembly;positive regulation of protein binding;positive regulation of protein phosphorylation;positive regulation of protein serine/threonine kinase activity;Ras protein signal transduction;regulation of exocyst assembly;regulation of exocyst localization	ATPase binding;GDP binding;GTP binding;GTPase activity;ubiquitin protein ligase binding	midbody;plasma membrane	Colorectal cancer;GTP-binding proteins;Membrane trafficking;Pancreatic cancer;Pathways in cancer;Phospholipase D signaling pathway;Rap1 signaling pathway;Ras signaling pathway	Colorectal cancer;Pancreatic cancer;Pathways in cancer;Phospholipase D signaling pathway;Rap1 signaling pathway;Ras signaling pathway				0.00075662	0.00102485	2	1	1	1	1	2	2	2	2	2	1	1	2	1	1	2	1	1	1	2	1	0.125933	0.0342597	0.113028	0.136283	0.15266	0.101626	19.399	19.5526	19.4383	19.3203	19.2625	19.4918	20	4	5	4	5	2	0.826164	0.295987	0.48602	1	-0.171457	-0.485023	19.5214	19.5859	19.6028	19.5003	19.3394	19.3323	19.4901	19.339	19.6907	19.5943	19.224	19.1867	19.2764	19.3992	19.202	19.4934	19.3281	18.89	19.3879	19.5956
	0.248688	0.171457	Q9R1P3	Psmb2	PSB2_MOUSE	Proteasome subunit beta type-2	Color2 [DarkGray]	1	4			proteasomal protein catabolic process;proteasomal ubiquitin-independent protein catabolic process;proteasome-mediated ubiquitin-dependent protein catabolic process;response to organic cyclic compound;response to organonitrogen compound	endopeptidase activity;threonine-type endopeptidase activity	cytoplasm;cytosol;nucleoplasm;nucleus;proteasome complex;proteasome core complex;proteasome core complex, beta-subunit complex	Peptidases;Proteasome	Proteasome	ABC-family proteins mediated transport;Activation of NF-kappaB in B cells;Antigen processing: Ubiquitination & Proteasome degradation;APC/C:Cdc20 mediated degradation of Securin;APC/C:Cdh1 mediated degradation of Cdc20 and other APC/C:Cdh1 targeted proteins in late mitosis/early G1;Asymmetric localization of PCP proteins;AUF1 (hnRNP D0) binds and destabilizes mRNA;Autodegradation of Cdh1 by Cdh1:APC/C;Autodegradation of the E3 ubiquitin ligase COP1;Cdc20:Phospho-APC/C mediated degradation of Cyclin A;CDK-mediated phosphorylation and removal of Cdc6;CDT1 association with the CDC6:ORC:origin complex;CLEC7A (Dectin-1) signaling;Cross-presentation of soluble exogenous antigens (endosomes);Dectin-1 mediated noncanonical NF-kB signaling;Degradation of AXIN;Degradation of beta-catenin by the destruction complex;Degradation of DVL;Degradation of GLI1 by the proteasome;Downstream TCR signaling;FBXL7 down-regulates AURKA during mitotic entry and in early mitosis;FCERI mediated NF-kB activation;G2/M Checkpoints;GLI3 is processed to GLI3R by the proteasome;Hedgehog ligand biogenesis;Hedgehog 'on' state;Interleukin-1 signaling;MAPK6/MAPK4 signaling;Neddylation;NIK-->noncanonical NF-kB signaling;Orc1 removal from chromatin;Oxygen-dependent proline hydroxylation of Hypoxia-inducible Factor Alpha;Regulation of ornithine decarboxylase (ODC);Regulation of PTEN stability and activity;Regulation of RAS by GAPs;Regulation of RUNX2 expression and activity;Regulation of RUNX3 expression and activity;RUNX1 regulates transcription of genes involved in differentiation of HSCs;SCF(Skp2)-mediated degradation of p27/p21;SCF-beta-TrCP mediated degradation of Emi1;Separation of Sister Chromatids;The role of GTSE1 in G2/M progression after G2 checkpoint;TNFR2 non-canonical NF-kB pathway;Ubiquitin Mediated Degradation of Phosphorylated Cdc25A;Ubiquitin-dependent degradation of Cyclin D1;Ub-specific processing proteases;UCH proteinases			0.00030021	0.000309119	8	7	6	8	6	7	8	5	6	6	6	6	7	7	7	7	7	6	6	7	7	0.0974282	0.0330903	0.0538229	0.220774	0.0641666	0.0204191	22.1333	22.1696	22.1374	22.0402	22.1434	22.2117	20	4	5	4	5	2	0.103718	0.817146	0.248688	0.989984	-0.171457	-0.362491	22.1682	22.1341	22.1395	22.2368	22.11	22.1475	22.2051	22.2076	22.0169	21.4978	22.1938	22.2744	22.195	22.2006	22.2425	22.1236	22.1554	21.9947	22.1909	22.2325
	0.553308	0.171399	Q8BJI1	Slc6a17	S6A17_MOUSE	Sodium-dependent neutral amino acid transporter SLC6A17	Color2 [DarkGray]	1	4			alanine transport;brain development;glycine transport;leucine transport;neutral amino acid transport;proline transport	neurotransmitter:sodium symporter activity	cell junction;GABA-ergic synapse;glutamatergic synapse;integral component of plasma membrane;integral component of synaptic vesicle membrane;synaptic vesicle	Transporters					0.00030021	0.000309119	3	3	3	3	2	3	3	3	3	3	2	3	2	3	3	3	3	3	2	3	3	0.101648	0.0642772	0.0957146	0.125926	0.0895309	0.0228856	20.2512	20.396	20.2554	20.13	20.208	20.3014	20	4	5	4	5	2	0.887703	0.328553	0.553308	1	-0.171399	-0.508291	20.2578	20.4354	20.4745	20.4162	20.0528	20.1681	20.3228	20.3989	20.3343	19.9338	20.0261	20.2296	20.3303	20.2405	20.218	20.2282	20.3603	19.993	20.278	20.3247
	0.878582	0.171231	P18872	Gnao1	GNAO_MOUSE	Guanine nucleotide-binding protein G(o) subunit alpha	Color2 [DarkGray]	1	4			adenylate cyclase-modulating G protein-coupled receptor signaling pathway;aging;cellular process;dopamine receptor signaling pathway;forebrain development;G protein-coupled receptor signaling pathway;locomotory behavior;negative regulation of calcium ion transport;neuron projection development;odontogenesis of dentin-containing tooth;positive regulation of GTPase activity;regulation of heart contraction;response to cytokine;response to hydrogen peroxide;response to morphine;response to organonitrogen compound	corticotropin-releasing hormone receptor 1 binding;G protein-coupled receptor binding;G protein-coupled serotonin receptor binding;G-protein beta/gamma-subunit complex binding;GTP binding;GTPase activating protein binding;GTPase activity;metal ion binding;mu-type opioid receptor binding;protein-containing complex binding;signaling receptor binding	cell body;dendrite;heterotrimeric G-protein complex;membrane;myelin sheath;neuron projection;plasma membrane;protein-containing complex	Alcoholism;Chagas disease (American trypanosomiasis);Cholinergic synapse;Circadian entrainment;Dopaminergic synapse;Estrogen signaling pathway;Exosome;GABAergic synapse;Glutamatergic synapse;GTP-binding proteins;Human cytomegalovirus infection;Human immunodeficiency virus 1 infection;Long-term depression;Melanogenesis;Morphine addiction;Oxytocin signaling pathway;Rap1 signaling pathway;Relaxin signaling pathway;Retrograde endocannabinoid signaling;Serotonergic synapse;Toxoplasmosis	Alcoholism;Chagas disease (American trypanosomiasis);Cholinergic synapse;Circadian entrainment;Dopaminergic synapse;Estrogen signaling pathway;GABAergic synapse;Glutamatergic synapse;Human cytomegalovirus infection;Human immunodeficiency virus 1 infection;Long-term depression;Melanogenesis;Morphine addiction;Oxytocin signaling pathway;Rap1 signaling pathway;Relaxin signaling pathway;Retrograde endocannabinoid signaling;Serotonergic synapse;Toxoplasmosis	Ca2+ pathway;Cooperation of PDCL (PhLP1) and TRiC/CCT in G-protein beta folding;G-protein activation;PLC beta mediated events			0.00030021	0.000309119	14	14	14	12	13	14	12	14	12	14	12	14	13	13	12	14	13	14	12	14	13	0.104953	0.0688032	0.0506792	0.0831332	0.126805	0.0050044	25.3586	25.403	25.4645	25.3287	25.1848	25.4999	20	4	5	4	5	2	1.62304	0.187334	0.878582	1	-0.171231	-0.588912	25.436	25.527	25.3334	25.3156	25.4832	25.4139	25.5796	25.401	25.4448	25.1739	25.353	25.4675	25.3202	25.3402	25.2296	25.2308	25.2845	24.839	25.505	25.4948
	0.605357	0.170997	Q9WTR5	Cdh13	CAD13_MOUSE	Cadherin-13	Color2 [DarkGray]	1	4			adherens junction organization;calcium-dependent cell-cell adhesion via plasma membrane cell adhesion molecules;cell morphogenesis;cell-cell adhesion;cell-cell adhesion mediated by cadherin;cell-cell junction assembly;endothelial cell migration;homophilic cell adhesion via plasma membrane adhesion molecules;keratinocyte proliferation;lamellipodium assembly;localization within membrane;low-density lipoprotein particle mediated signaling;mitotic cell cycle;negative regulation of cell adhesion;negative regulation of cell proliferation;positive regulation of calcium-mediated signaling;positive regulation of cell migration;positive regulation of cell-matrix adhesion;positive regulation of endothelial cell proliferation;positive regulation of positive chemotaxis;positive regulation of smooth muscle cell proliferation;positive regulation of transcription by RNA polymerase II;Rac protein signal transduction;regulation of endocytosis;regulation of epidermal growth factor receptor signaling pathway;Rho protein signal transduction;sprouting angiogenesis	adiponectin binding;cadherin binding;calcium ion binding;cytoskeletal protein binding;lipoprotein particle binding;low-density lipoprotein particle binding;protein homodimerization activity	anchored component of membrane;catenin complex;caveola;cell surface;cell-cell adherens junction;cytoplasm;external side of plasma membrane;extracellular space;GABA-ergic synapse;neuron projection;perinuclear region of cytoplasm;plasma membrane;synapse	Cell adhesion molecules;Chromosome and associated proteins		Adherens junctions interactions			0.00030021	0.000309119	8	7	6	7	7	7	7	8	7	8	6	6	7	8	7	7	7	7	7	8	8	0.0751993	0.0573026	0.0389998	0.116334	0.0534252	0.0241523	21.7301	21.7555	21.7951	21.6655	21.6539	21.8365	20	4	5	4	5	2	1.0153	0.381306	0.605357	1	-0.170997	-0.523587	21.8062	21.8449	21.6839	21.6868	21.8531	21.8213	21.832	21.73	21.739	21.4622	21.6603	21.8726	21.6669	21.6763	21.6685	21.6961	21.7138	21.515	21.8611	21.8118
	0.647119	0.170975	Q91V17	Znrf1	ZNRF1_MOUSE	E3 ubiquitin-protein ligase ZNRF1	Color2 [DarkGray]	1	4			cytoskeleton organization;proteasome-mediated ubiquitin-dependent protein catabolic process;protein K48-linked ubiquitination	metal ion binding;ubiquitin protein ligase activity;ubiquitin-protein transferase activity	cell junction;cytosol;endosome;lysosome;membrane;synaptic vesicle membrane	Ubiquitin system		Antigen processing: Ubiquitination & Proteasome degradation			0.00213929	0.00102485	2	2	2	2	2	2	2	2	2	2	2	2	2	2	2	2	2	2	2	2	2	0.097766	0.161369	0.0505632	0.101396	0.0733948	0.0600269	18.1608	18.2128	18.1993	18.0646	18.1278	18.2356	20	4	5	4	5	2	0.317046	0.630083	0.647119	1	-0.170975	-0.535332	18.2344	18.5106	17.9656	18.1405	18.0807	18.2488	18.2699	18.1813	18.216	18.2113	17.8531	18.0883	18.1057	18.3012	18.0786	18.0352	18.1234	18.1007	18.1743	18.2968
	0.18764	0.170917	Q8JZQ9	Eif3b	EIF3B_MOUSE	Eukaryotic translation initiation factor 3 subunit B	Color2 [DarkGray]	1	4			formation of cytoplasmic translation initiation complex;IRES-dependent viral translational initiation;regulation of translational initiation;translational initiation;viral translational termination-reinitiation	RNA binding;translation initiation factor activity;translation initiation factor binding	eukaryotic 43S preinitiation complex;eukaryotic 48S preinitiation complex;eukaryotic translation initiation factor 3 complex;eukaryotic translation initiation factor 3 complex, eIF3m;synapse	Messenger RNA biogenesis;RNA transport;Translation factors	RNA transport	Formation of a pool of free 40S subunits;Formation of the ternary complex, and subsequently, the 43S complex;L13a-mediated translational silencing of Ceruloplasmin expression;Ribosomal scanning and start codon recognition;Translation initiation complex formation			0.00030021	0.000309119	14	13	13	14	14	13	14	14	14	14	12	12	11	12	14	13	14	14	11	14	13	0.113211	0.028613	0.0477861	0.270556	0.0368837	0.0260228	20.6509	20.6752	20.6358	20.5186	20.7368	20.6895	20	4	5	4	5	2	0.184588	0.669483	0.18764	0.978026	-0.170917	-0.311818	20.6842	20.6399	20.6474	20.7295	20.6987	20.6492	20.6532	20.6637	20.514	19.8268	20.7728	20.6826	20.7922	20.6472	20.7762	20.7798	20.7289	20.7517	20.7161	20.663
	0.459887	0.170735	Q69ZP3	Pnkd	PNKD_MOUSE	Probable hydrolase PNKD	Color2 [DarkGray]	1	4			methylglyoxal catabolic process to D-lactate via S-lactoyl-glutathione;negative regulation of neurotransmitter secretion;neuromuscular process controlling posture;regulation of dopamine metabolic process;regulation of synaptic transmission, dopaminergic	hydroxyacylglutathione hydrolase activity;metal ion binding	membrane;mitochondrion;nucleus						0.00030021	0.000309119	5	5	5	5	5	5	5	5	5	5	3	4	5	3	5	5	5	5	2	5	4	0.158084	0.0684589	0.0837414	0.150511	0.163204	0.0469581	19.4809	19.7775	19.5152	19.3296	19.3228	19.5003	20	4	5	4	5	2	1.78454	0.123548	0.459887	1	-0.170735	-0.473883	19.8759	19.8399	19.7376	19.6567	19.4032	19.4973	19.7052	19.5302	19.44	19.1402	19.2039	19.3623	19.6119	19.5148	19.4049	19.4203	19.419	18.855	19.5482	19.4524
	0.938626	0.170502	Q8K070	Samd14	SAM14_MOUSE	Sterile alpha motif domain-containing protein 14	Color2 [DarkGray]	1	4			actin filament organization;calcium-mediated signaling;neuron projection development	actin filament binding	actin cytoskeleton;cytoplasm;dendrite;postsynaptic density						0.00030021	0.000841987	2	2	2	2	2	2	2	2	2	2	2	2	2	2	2	2	2	1	2	2	2	0.153065	0.126196	0.153441	0.0757782	0.210395	0.0318065	19.1487	19.0426	19.0596	19.1561	19.2454	19.3266	20	4	5	4	5	2	0.449337	0.442977	0.938626	1	-0.170502	-0.598359	18.9711	19.0447	18.8699	19.2847	19.1847	18.8825	18.9269	19.3746	18.9294	19.0151	19.1727	19.1534	19.2834	19.0935	19.163	19.0291	19.222	19.7192	19.2942	19.3591
	0.344046	0.17037	P59764	Dock4	DOCK4_MOUSE	Dedicator of cytokinesis protein 4	Color2 [DarkGray]	1	4			cell chemotaxis;negative regulation of vascular smooth muscle contraction;positive regulation of vascular associated smooth muscle cell migration;small GTPase mediated signal transduction	GTPase activator activity;guanyl-nucleotide exchange factor activity;PDZ domain binding;Rac GTPase binding;receptor tyrosine kinase binding;SH3 domain binding	cytosol;Golgi apparatus;membrane;nucleolus;plasma membrane;stereocilium;stereocilium bundle	Chromosome and associated proteins;Membrane trafficking;Rap1 signaling pathway	Rap1 signaling pathway	Factors involved in megakaryocyte development and platelet production			0.00030021	0.000309119	3	3	3	3	3	3	2	3	3	3	3	3	3	3	2	3	2	3	1	2	3	0.169846	0.0320752	0.0771707	0.176373	0.142206	0.124884	18.7899	19.0894	18.8691	18.6893	18.5237	18.8596	20	4	5	4	5	2	2.47898	0.073355	0.344046	1	-0.17037	-0.420571	19.1502	19.0895	19.0791	19.0389	18.6664	18.9205	18.9236	18.8776	18.9572	18.8009	18.4256	18.5437	18.9868	18.7063	18.6042	18.3883	18.7004	18.2195	18.7319	18.9874
	0.599161	0.170207	P21836	Ache	ACES_MOUSE	Acetylcholinesterase	Color2 [DarkGray]	1	4			acetylcholine catabolic process;acetylcholine metabolic process;cell adhesion;choline metabolic process;neuron death;neurotransmitter receptor biosynthetic process;osteoblast development;positive regulation of axonogenesis;positive regulation of cold-induced thermogenesis;positive regulation of dendrite morphogenesis;protein tetramerization;receptor internalization;regulation of receptor recycling;retina development in camera-type eye;synapse assembly	acetylcholine binding;acetylcholinesterase activity;choline binding;cholinesterase activity;collagen binding;hydrolase activity;laminin binding;protein homodimerization activity;protein self-association;serine hydrolase activity	anchored component of membrane;axon;basement membrane;cell junction;cell surface;cytoplasm;dendrite;endoplasmic reticulum lumen;extracellular region;extracellular space;Golgi apparatus;membrane;neuromuscular junction;neuron projection;neuronal cell body;nuclear envelope;perinuclear region of cytoplasm;plasma membrane;postsynaptic membrane;presynaptic membrane;rough endoplasmic reticulum;synapse;synaptic cleft	Cholinergic synapse;Glycerophospholipid metabolism;Glycosylphosphatidylinositol (GPI)-anchored proteins	Cholinergic synapse;Glycerophospholipid metabolism	Neurotransmitter clearance;Synthesis of PC;Synthesis, secretion, and deacylation of Ghrelin			0.00030021	0.000309119	3	3	3	3	3	3	3	3	3	2	2	3	3	3	3	3	3	3	2	3	3	0.110574	0.0569717	0.0888724	0.11083	0.165872	0.0111591	19.9419	20.057	19.9086	19.8993	19.8663	20.0695	20	4	5	4	5	2	0.392323	0.522181	0.599161	1	-0.170207	-0.520289	19.9826	20.1534	20.0959	19.996	19.8047	19.8394	20.0921	19.9855	19.8215	19.6483	19.9578	19.973	20.018	19.9082	20.1052	19.8956	20.0006	19.4217	20.0809	20.0581
	0.34256	0.170186	Q56A08	Gpkow	GPKOW_MOUSE	G-patch domain and KOW motifs-containing protein	Color2 [DarkGray]	1	4			mRNA splicing, via spliceosome	RNA binding	nucleoplasm;nucleus;spliceosomal complex	Spliceosome		mRNA Splicing - Major Pathway			0.000523286	0.00102485	2	1	2	2	1	1	2	2	2	2	2	2	2	1	1	2	2	1	1	2	2	0.125051	0.0994437	0.160452	0.18749	0.105597	0.0484718	18.6446	18.6523	18.6164	18.6094	18.6406	18.7796	20	4	5	4	5	2	0.0560967	0.880248	0.34256	1	-0.170186	-0.419558	18.5663	18.5429	18.8486	18.6516	18.5183	18.3832	18.7751	18.9259	18.4796	18.3481	18.8972	18.7821	18.4102	18.3836	18.815	18.702	18.6477	18.6546	18.8291	18.7301
	0.469428	0.170124	Q80W04	Tmcc2	TMCC2_MOUSE	Transmembrane and coiled-coil domains protein 2	Color2 [DarkGray]	1	4			amyloid precursor protein metabolic process		endoplasmic reticulum;integral component of membrane						0.00030021	0.000585995	2	2	2	2	2	2	2	2	2	2	2	2	2	2	2	2	2	2	2	2	2	0.117095	0.0809321	0.0915468	0.125684	0.0760272	0.107049	17.8334	17.9374	17.9638	17.692	17.7213	17.8621	20	4	5	4	5	2	1.5107	0.192871	0.469428	1	-0.170124	-0.476637	17.9841	18.0772	17.8688	17.8194	17.9096	17.8159	17.934	17.9965	18.1633	17.4306	17.8374	17.675	17.8249	17.5928	17.6383	17.7114	17.8236	17.8406	17.7527	17.9715
	0.550179	0.16994	Q3UDP0	Wdr41	WDR41_MOUSE	WD repeat-containing protein 41	Color2 [DarkGray]	1	4			autophagy;regulation of autophagy	Rab guanyl-nucleotide exchange factor activity	Atg1/ULK1 kinase complex;cytoplasm;guanyl-nucleotide exchange factor complex						0.00030021	0.000309119	5	5	5	5	4	5	5	5	5	5	5	4	3	4	5	5	5	5	4	4	5	0.0792357	0.0451401	0.0391819	0.120784	0.0849879	0.0114356	19.4014	19.4202	19.4215	19.2693	19.457	19.4392	20	4	5	4	5	2	0.755672	0.442331	0.550179	1	-0.16994	-0.504711	19.4307	19.4343	19.3291	19.4868	19.339	19.3925	19.4836	19.458	19.4341	19.0141	19.3745	19.2669	19.4216	19.4224	19.4986	19.6115	19.4815	19.2711	19.4275	19.4509
	1.4207	0.169868	Q8BWT5	Dip2a	DIP2A_MOUSE	Disco-interacting protein 2 homolog A	Color2 [DarkGray]	1	4			multicellular organism development;negative regulation of gene expression;regulation of apoptotic process	catalytic activity	cell surface;nucleus						0.00030021	0.000309119	14	13	11	14	11	11	13	10	9	12	9	11	11	9	13	11	11	11	7	11	11	0.102331	0.065381	0.0484035	0.0505094	0.1545	0.022013	20.44	20.5811	20.4725	20.3199	20.3707	20.4898	20	4	5	4	5	2	0.852933	0.325331	1.4207	1	-0.169868	-0.664428	20.6348	20.6136	20.6402	20.4359	20.3923	20.4897	20.53	20.4058	20.5446	20.2523	20.3238	20.2851	20.4185	20.4804	20.5027	20.4319	20.5124	19.9262	20.4673	20.5122
	0.228032	0.1698	P62245	Rps15a	RS15A_MOUSE	40S ribosomal protein S15a	Color2 [DarkGray]	1	4			positive regulation of cell cycle;positive regulation of cell proliferation;response to virus;translation	structural constituent of ribosome	cytoplasm;cytosolic small ribosomal subunit;mitochondrion	Ribosome	Ribosome	Formation of a pool of free 40S subunits;Formation of the ternary complex, and subsequently, the 43S complex;L13a-mediated translational silencing of Ceruloplasmin expression;Major pathway of rRNA processing in the nucleolus and cytosol;Ribosomal scanning and start codon recognition;Translation initiation complex formation			0.00030021	0.000309119	9	9	9	9	9	9	8	9	8	8	8	9	9	9	9	8	9	9	8	8	9	0.105463	0.0193669	0.0692078	0.232262	0.0654523	0.0574053	22.8326	22.8026	22.8544	22.7328	22.8865	22.9026	20	4	5	4	5	2	0.130701	0.767915	0.228032	0.982108	-0.1698	-0.345453	22.7758	22.8201	22.782	22.8324	22.6927	22.8807	22.9725	22.8811	22.8448	22.1575	22.8754	22.9217	22.9767	22.7725	23.0244	22.9194	22.8682	22.8481	22.9612	22.844
	0.791257	0.16925	Q8BX10	Pgam5	PGAM5_MOUSE	Serine/threonine-protein phosphatase PGAM5, mitochondrial	Color2 [DarkGray]	1	4			dephosphorylation;necroptotic process;negative regulation of cold-induced thermogenesis;positive regulation of GTPase activity	GTPase activator activity;phosphatase activity;protein serine/threonine phosphatase activity;protein-containing complex binding	integral component of membrane;mitochondrial outer membrane;mitochondrion	Mitophagy - animal;Necroptosis;TNF signaling pathway	Mitophagy - animal;Necroptosis;TNF signaling pathway	Receptor Mediated Mitophagy			0.00030021	0.000309119	5	5	4	5	5	5	5	5	5	5	5	5	5	5	5	5	5	5	5	4	5	0.0743947	0.0302245	0.0798909	0.088365	0.0704343	0.0192574	20.961	20.9529	21.0067	20.8444	20.9941	21.0136	20	4	5	4	5	2	0.793075	0.464925	0.791257	1	-0.16925	-0.566519	20.9948	20.9834	20.9315	20.902	20.9336	21.1731	21.0566	20.9885	20.8816	20.6636	20.8665	20.8712	20.9762	20.8944	21.064	20.9367	21.1332	20.9421	21.0333	20.994
	0.253095	0.169011	Q9Z2D6	Mecp2	MECP2_MOUSE	Methyl-CpG-binding protein 2	Color2 [DarkGray]	1	4			adult locomotory behavior;behavioral fear response;brain development;cardiolipin metabolic process;catecholamine secretion;cellular biogenic amine metabolic process;cellular response to isoquinoline alkaloid;cellular response to potassium ion;cerebellum development;chemical synaptic transmission;chromatin silencing;dendrite development;excitatory postsynaptic potential;glucocorticoid metabolic process;glutamine metabolic process;histone acetylation;histone methylation;inositol metabolic process;learning;long-term memory;long-term synaptic potentiation;memory;mitochondrial electron transport, ubiquinol to cytochrome c;mitotic spindle organization;multicellular organismal response to stress;negative regulation of angiogenesis;negative regulation of astrocyte differentiation;negative regulation of blood vessel endothelial cell migration;negative regulation of dendrite extension;negative regulation of dendritic spine development;negative regulation of gene expression;negative regulation of histone acetylation;negative regulation of histone methylation;negative regulation of neuron apoptotic process;negative regulation of primary miRNA processing;negative regulation of protein binding;negative regulation of smooth muscle cell differentiation;negative regulation of transcription by RNA polymerase II;negative regulation of transcription from RNA polymerase II promoter involved in smooth muscle cell differentiation;negative regulation of transcription, DNA-templated;neurological system process involved in regulation of systemic arterial blood pressure;neuromuscular process;neuromuscular process controlling posture;neuron differentiation;neuron maturation;neuron projection development;pathogenesis;phosphatidylcholine metabolic process;positive regulation of anterograde dense core granule transport;positive regulation of branching morphogenesis of a nerve;positive regulation of cell proliferation;positive regulation of dendrite extension;positive regulation of dendritic spine development;positive regulation of DNA methylation;positive regulation of G2/M transition of mitotic cell cycle;positive regulation of gene expression;positive regulation of histone H3-K9 trimethylation;positive regulation of microtubule nucleation;positive regulation of retrograde dense core granule transport;positive regulation of synapse assembly;positive regulation of synaptic plasticity;positive regulation of transcription, DNA-templated;post-embryonic development;proprioception;protein localization;regulation of DNA methylation;regulation of gene expression;regulation of gene expression by genetic imprinting;regulation of gene expression, epigenetic;regulation of respiratory gaseous exchange by neurological system process;regulation of synapse organization;regulation of synaptic plasticity;regulation of transcription, DNA-templated;respiratory gaseous exchange;response to cocaine;response to hypoxia;response to radiation;sensory perception of pain;social behavior;startle response;synapse assembly;ventricular system development;visual learning	chromatin binding;chromatin DNA binding;DNA binding;DNA-binding transcription factor activity;DNA-binding transcription repressor activity, RNA polymerase II-specific;double-stranded methylated DNA binding;enzyme binding;four-way junction DNA binding;histone deacetylase binding;methyl-CpG binding;mRNA binding;promoter-specific chromatin binding;protein domain specific binding;protein N-terminus binding;siRNA binding;transcription factor binding;unmethylated CpG binding	centrosome;chromatin;cytoplasm;cytosol;glutamatergic synapse;heterochromatin;mitochondrion;nuclear chromatin;nucleoplasm;nucleus;postsynapse;protein-containing complex	Chromosome and associated proteins		Regulation of MECP2 expression and activity			0.00030021	0.000309119	7	6	6	7	5	6	6	6	6	7	5	7	7	5	6	6	6	7	5	7	7	0.145374	0.0956553	0.0713883	0.222438	0.0926002	0.0499126	20.2181	20.1917	20.3235	20.2573	20.0191	20.4263	20	4	5	4	5	2	1.02272	0.230358	0.253095	0.990989	-0.169011	-0.363437	20.0102	20.3129	20.2927	20.151	20.1913	20.3044	20.4771	20.3167	20.3278	20.5758	20.307	20.3877	19.7588	19.9736	20.0372	20.2266	19.9816	19.8765	20.4773	20.3754
	0.127147	0.168744	Q91VN6	Ddx41	DDX41_MOUSE	Probable ATP-dependent RNA helicase DDX41	Color2 [DarkGray]	1	4			cell differentiation;cell proliferation;cellular response to interferon-beta;defense response to virus;mRNA splicing, via spliceosome;positive regulation of transcription by RNA polymerase II	ATP binding;DNA binding;helicase activity;metal ion binding;RNA binding	catalytic step 2 spliceosome;endoplasmic reticulum;nucleus	Spliceosome		Regulation of innate immune responses to cytosolic DNA;STING mediated induction of host immune responses			0.0111134	0.015098	1	NaN	1	1	NaN	NaN	NaN	1	NaN	1	1	NaN	NaN	1	1	NaN	NaN	1	NaN	NaN	1	0.189467	0.173705	0.401648	0.0924142	0.0480706	NaN	17.3244	17.1509	17.2256	17.5885	17.3101	17.3696	9	2	2	2	2	1	0.520095	0.261722	0.127147	0.973308	-0.168744	-0.245792	16.5928	16.9728	17.329	16.9722	15.655	16.3067	16.8043	16.9267	17.6469	17.683	16.4812	16.5106	17.4941	17.3591	16.889	18.3471	17.261	17.5625	17.0523	17.3696
	0.259036	0.168456	Q9Z1N5	Ddx39b	DX39B_MOUSE	Spliceosome RNA helicase Ddx39b	Color2 [DarkGray]	1	4			liver development;mRNA export from nucleus;mRNA splicing, via spliceosome;negative regulation of DNA damage checkpoint;positive regulation of cell growth involved in cardiac muscle cell development;positive regulation of DNA biosynthetic process;positive regulation of DNA-templated transcription, elongation;positive regulation of translation;positive regulation of vascular smooth muscle cell proliferation;RNA secondary structure unwinding;RNA splicing;spliceosomal complex assembly;viral mRNA export from host cell nucleus	ATP binding;ATPase activity;ATP-dependent protein binding;ATP-dependent RNA helicase activity;identical protein binding;protein-containing complex binding;RNA-dependent ATPase activity;U4 snRNA binding;U6 snRNA binding	cytoplasm;nuclear matrix;nuclear speck;nucleus;protein-containing complex;spliceosomal complex;transcription export complex;U4 snRNP;U6 snRNP	Messenger RNA biogenesis;mRNA surveillance pathway;RNA transport;Spliceosome	mRNA surveillance pathway;RNA transport;Spliceosome	Cleavage of Growing Transcript in the Termination Region;mRNA 3'-end processing;Transport of Mature mRNA derived from an Intron-Containing Transcript			0.00030021	0.000309119	8	8	7	7	6	6	7	7	7	7	6	8	6	7	7	7	7	6	5	7	6	0.117665	0.0423733	0.0941305	0.212482	0.12368	0.0117165	22.0983	22.1566	22.166	22.0073	22.0261	22.1757	20	4	5	4	5	2	0.210601	0.651937	0.259036	0.994758	-0.168456	-0.36708	22.2295	22.1769	22.0863	22.1336	22.249	22.2004	22.2897	22.1659	21.9249	21.4972	22.2419	22.1901	22.0997	22.0729	22.2088	22.1234	22.0117	21.7136	22.1877	22.1638
	0.25357	0.168343	P54285	Cacnb3	CACB3_MOUSE	Voltage-dependent L-type calcium channel subunit beta-3	Color2 [DarkGray]	1	4			calcium ion transmembrane transport;calcium ion transmembrane transport via high voltage-gated calcium channel;calcium ion transport;calcium ion transport into cytosol;cellular response to oxygen-glucose deprivation;chemical synaptic transmission;detection of mechanical stimulus involved in sensory perception of pain;negative regulation of detection of mechanical stimulus involved in sensory perception of touch;negative regulation of voltage-gated calcium channel activity;neuromuscular junction development;positive regulation of excitatory postsynaptic potential;positive regulation of high voltage-gated calcium channel activity;positive regulation of protein targeting to membrane;positive regulation of voltage-gated calcium channel activity;protein localization to plasma membrane;regulation of membrane hyperpolarization;regulation of membrane repolarization during action potential;regulation of voltage-gated calcium channel activity;T cell receptor signaling pathway	calcium channel regulator activity;high voltage-gated calcium channel activity;protein kinase binding;voltage-gated calcium channel activity	apical plasma membrane;cytoplasm;L-type voltage-gated calcium channel complex;membrane;plasma membrane;voltage-gated calcium channel complex	Adrenergic signaling in cardiomyocytes;Arrhythmogenic right ventricular cardiomyopathy (ARVC);Cardiac muscle contraction;Dilated cardiomyopathy (DCM);Hypertrophic cardiomyopathy (HCM);Ion channels;MAPK signaling pathway;Oxytocin signaling pathway	Adrenergic signaling in cardiomyocytes;Arrhythmogenic right ventricular cardiomyopathy (ARVC);Cardiac muscle contraction;Dilated cardiomyopathy (DCM);Hypertrophic cardiomyopathy (HCM);MAPK signaling pathway;Oxytocin signaling pathway	Phase 0 - rapid depolarisation;Phase 2 - plateau phase;Presynaptic depolarization and calcium channel opening;Regulation of insulin secretion			0.00030021	0.000309119	3	2	2	3	3	2	2	3	3	2	2	3	3	3	3	2	3	3	2	3	3	0.186395	0.126239	0.0939602	0.230255	0.245013	0.049047	17.8991	17.7655	18.0704	17.9501	17.7061	18.1184	20	4	5	4	5	2	0.68294	0.267173	0.25357	0.991242	-0.168343	-0.363154	17.6091	17.9022	17.6071	17.9437	18.1881	18.1689	17.8981	18.154	17.9427	17.5107	18.243	18.2181	17.8286	17.9133	17.615	17.7889	18.1155	17.0978	18.0684	18.1685
	0.314551	0.168319	Q8BJH1	Zc2hc1a	ZC21A_MOUSE	Zinc finger C2HC domain-containing protein 1A	Color2 [DarkGray]	1	4				metal ion binding							0.00030021	0.000309119	7	6	6	7	7	7	7	7	7	7	7	7	7	7	6	6	6	7	6	7	6	0.1376	0.0938457	0.0672071	0.184426	0.106359	0.0630215	22.0208	21.922	22.1491	22.0605	21.8564	22.2288	20	4	5	4	5	2	1.25651	0.198289	0.314551	0.99174	-0.168319	-0.401887	21.7376	22.0527	21.9989	21.8989	22.1449	22.1139	22.2554	22.0068	22.2247	22.1885	22.0919	22.3102	21.6514	21.8536	21.7277	22.0585	21.6931	21.949	22.2931	22.1645
	0.180289	0.168246	Q99JY8	Plpp3	PLPP3_MOUSE	Phospholipid phosphatase 3	Color2 [DarkGray]	1	4			Bergmann glial cell differentiation;blood vessel development;canonical Wnt signaling pathway;canonical Wnt signaling pathway involved in positive regulation of cell-cell adhesion;canonical Wnt signaling pathway involved in positive regulation of endothelial cell migration;canonical Wnt signaling pathway involved in positive regulation of wound healing;cell adhesion;cell-cell adhesion;gastrulation with mouth forming second;homotypic cell-cell adhesion;negative regulation of protein phosphorylation;phospholipid dephosphorylation;phospholipid metabolic process;positive regulation of DNA-binding transcription factor activity;positive regulation of peptidyl-tyrosine phosphorylation;protein stabilization;regulation of sphingolipid mediated signaling pathway;regulation of Wnt signaling pathway	integrin binding;lipid phosphatase activity;phosphatase activity;phosphatidate phosphatase activity;sphingosine-1-phosphate phosphatase activity	endoplasmic reticulum membrane;Golgi apparatus;integral component of plasma membrane;plasma membrane	Choline metabolism in cancer;Ether lipid metabolism;Fat digestion and absorption;Fc gamma R-mediated phagocytosis;Glycerolipid metabolism;Glycerophospholipid metabolism;Phospholipase D signaling pathway;Sphingolipid metabolism	Choline metabolism in cancer;Ether lipid metabolism;Fat digestion and absorption;Fc gamma R-mediated phagocytosis;Glycerolipid metabolism;Glycerophospholipid metabolism;Metabolic pathways;Phospholipase D signaling pathway;Sphingolipid metabolism	Sphingolipid de novo biosynthesis			0.00030021	0.000309119	4	4	3	4	3	3	3	4	3	3	2	2	3	3	2	3	2	3	NaN	3	2	0.226202	0.224514	0.143345	0.292893	0.0484802	0.281856	19.152	19.3695	19.3166	18.9839	18.897	19.1521	19	4	5	4	4	2	0.732834	0.19114	0.180289	0.975041	-0.168246	-0.303149	19.6525	19.6303	19.2599	18.9352	19.1981	19.0801	19.4815	19.2494	19.5737	19.5155	18.5309	19.02	18.8692	18.9883	18.8352	18.8523	18.9123	16.4574	19.4436	18.8607
	1.03173	0.168208	P52479	Usp10	UBP10_MOUSE	Ubiquitin carboxyl-terminal hydrolase 10	Color2 [DarkGray]	1	4			autophagy;cellular response to DNA damage stimulus;cellular response to interleukin-1;DNA damage response, signal transduction by p53 class mediator;DNA repair;negative regulation of I-kappaB kinase/NF-kappaB signaling;protein deubiquitination;regulation of autophagy;ubiquitin-dependent protein catabolic process	cysteine-type endopeptidase activity;ion channel binding;p53 binding;thiol-dependent ubiquitin-specific protease activity;thiol-dependent ubiquitinyl hydrolase activity	cytoplasm;cytosol;early endosome;nucleoplasm;nucleus;protein-containing complex	Peptidases;Ubiquitin system		Termination of translesion DNA synthesis;Ub-specific processing proteases			0.00030021	0.000309119	10	9	9	10	10	10	10	10	10	9	8	10	10	9	9	10	10	10	8	10	10	0.0947162	0.0487177	0.0441872	0.0629011	0.155466	0.0561388	20.2669	20.2769	20.3652	20.1856	20.191	20.3538	20	4	5	4	5	2	0.549712	0.464403	1.03173	1	-0.168208	-0.608215	20.303	20.2898	20.3404	20.1745	20.2523	20.3809	20.4222	20.3808	20.3899	20.1022	20.1133	20.2777	20.2491	20.3369	20.3148	20.2761	20.2864	19.7409	20.2965	20.4111
	0.210963	0.167871	P62900	Rpl31	RL31_MOUSE	60S ribosomal protein L31	Color2 [DarkGray]	1	4			cytoplasmic translation	structural constituent of ribosome	cytosolic large ribosomal subunit;nucleolus;nucleoplasm;polysomal ribosome;synapse	Ribosome	Ribosome				0.00030021	0.000309119	4	4	4	4	4	4	4	4	4	4	4	4	4	4	4	4	4	4	4	4	4	0.114548	0.0382907	0.0777365	0.244023	0.0530007	0.0247822	22.0592	22.0279	22.1658	21.9141	22.0845	22.0819	20	4	5	4	5	2	0.33228	0.534849	0.210963	0.982389	-0.167871	-0.330141	22.0162	22.1017	22.0241	21.9695	22.2587	22.2283	22.2391	22.1211	21.9821	21.2991	22.1558	22.099	22.1025	22.2083	22.0732	22.0183	22.0345	22.0884	22.0567	22.1072
	0.366697	0.167808	P97351	Rps3a	RS3A_MOUSE	40S ribosomal protein S3a	Color2 [DarkGray]	1	4			cell differentiation;negative regulation of apoptotic process;positive regulation of fibroblast proliferation;positive regulation of translation;translation	mRNA binding;structural constituent of ribosome;translation initiation factor binding	cytosol;cytosolic small ribosomal subunit;nucleus;ribonucleoprotein complex;small ribosomal subunit;synapse	Ribosome	Ribosome	Formation of a pool of free 40S subunits;Formation of the ternary complex, and subsequently, the 43S complex;L13a-mediated translational silencing of Ceruloplasmin expression;Major pathway of rRNA processing in the nucleolus and cytosol;Ribosomal scanning and start codon recognition;Translation initiation complex formation			0.00030021	0.000309119	24	22	23	23	22	23	24	24	22	24	19	22	24	22	22	22	23	22	19	24	22	0.0938261	0.0353278	0.0787757	0.161276	0.0989882	0.0553926	24.0308	24.0683	24.0772	23.9275	24.0112	24.0953	20	4	5	4	5	2	0.240603	0.681657	0.366697	1	-0.167808	-0.428882	24.0043	24.1258	24.0569	24.0861	24.0974	24.1649	24.1887	24.0367	23.8981	23.5624	24.0004	24.1347	24.0122	24.0818	24.0773	24.1418	23.9966	23.7584	24.1518	24.0387
	0.258833	0.167782	Q9D8W5	Psmd12	PSD12_MOUSE	26S proteasome non-ATPase regulatory subunit 12	Color2 [DarkGray]	1	4			proteasome-mediated ubiquitin-dependent protein catabolic process		cytoplasm;nuclear proteasome complex;proteasome accessory complex;proteasome complex;proteasome regulatory particle;proteasome regulatory particle, lid subcomplex	Epstein-Barr virus infection;Proteasome	Epstein-Barr virus infection;Proteasome	ABC-family proteins mediated transport;Activation of NF-kappaB in B cells;Antigen processing: Ubiquitination & Proteasome degradation;APC/C:Cdc20 mediated degradation of Securin;APC/C:Cdh1 mediated degradation of Cdc20 and other APC/C:Cdh1 targeted proteins in late mitosis/early G1;Asymmetric localization of PCP proteins;AUF1 (hnRNP D0) binds and destabilizes mRNA;Autodegradation of Cdh1 by Cdh1:APC/C;Autodegradation of the E3 ubiquitin ligase COP1;Cdc20:Phospho-APC/C mediated degradation of Cyclin A;CDK-mediated phosphorylation and removal of Cdc6;CDT1 association with the CDC6:ORC:origin complex;CLEC7A (Dectin-1) signaling;Cross-presentation of soluble exogenous antigens (endosomes);Dectin-1 mediated noncanonical NF-kB signaling;Degradation of AXIN;Degradation of beta-catenin by the destruction complex;Degradation of DVL;Degradation of GLI1 by the proteasome;Downstream TCR signaling;FBXL7 down-regulates AURKA during mitotic entry and in early mitosis;FCERI mediated NF-kB activation;G2/M Checkpoints;GLI3 is processed to GLI3R by the proteasome;Hedgehog ligand biogenesis;Hedgehog 'on' state;Interleukin-1 signaling;MAPK6/MAPK4 signaling;Neddylation;Neutrophil degranulation;NIK-->noncanonical NF-kB signaling;Orc1 removal from chromatin;Oxygen-dependent proline hydroxylation of Hypoxia-inducible Factor Alpha;Regulation of ornithine decarboxylase (ODC);Regulation of PTEN stability and activity;Regulation of RAS by GAPs;Regulation of RUNX2 expression and activity;Regulation of RUNX3 expression and activity;RUNX1 regulates transcription of genes involved in differentiation of HSCs;SCF(Skp2)-mediated degradation of p27/p21;SCF-beta-TrCP mediated degradation of Emi1;Separation of Sister Chromatids;The role of GTSE1 in G2/M progression after G2 checkpoint;TNFR2 non-canonical NF-kB pathway;Ubiquitin Mediated Degradation of Phosphorylated Cdc25A;Ubiquitin-dependent degradation of Cyclin D1;Ub-specific processing proteases;UCH proteinases			0.00030021	0.000309119	10	8	10	9	10	9	10	7	10	10	6	10	10	9	10	9	8	9	6	8	8	0.121075	0.0316632	0.111221	0.208454	0.0906865	0.0477501	21.3835	21.546	21.3897	21.2655	21.3218	21.4333	20	4	5	4	5	2	0.489601	0.429351	0.258833	0.991728	-0.167782	-0.366298	21.5455	21.506	21.6094	21.5232	21.4353	21.5466	21.5213	21.288	21.1573	20.7532	21.4179	21.4427	21.4482	21.3295	21.3871	21.4218	21.3894	21.0813	21.482	21.3845
	0.501239	0.16777	O08688	Capn5	CAN5_MOUSE	Calpain-5	Color2 [DarkGray]	1	4			proteolysis	calcium-dependent cysteine-type endopeptidase activity	cell surface;cytoplasm;synapse	Peptidases		Degradation of the extracellular matrix			0.00030021	0.000309119	11	11	11	11	11	11	11	10	10	11	8	10	9	11	11	10	11	11	8	11	10	0.121269	0.0574762	0.0622624	0.12652	0.0950811	0.0372271	20.47	20.654	20.5551	20.3744	20.2853	20.5421	20	4	5	4	5	2	2.31038	0.11675	0.501239	1	-0.16777	-0.484507	20.6712	20.7053	20.7105	20.529	20.5317	20.4565	20.685	20.5047	20.5974	20.0975	20.3993	20.4672	20.5335	20.4247	20.2979	20.3179	20.3433	20.0428	20.5042	20.5801
	0.175557	0.167677	Q64012	Raly	RALY_MOUSE	RNA-binding protein Raly	Color2 [DarkGray]	1	4			cholesterol homeostasis;mRNA processing;regulation of nucleic acid-templated transcription;RNA splicing	RNA binding;transcription coregulator activity	catalytic step 2 spliceosome;nucleus	Spliceosome					0.00030021	0.000309119	4	4	4	4	3	4	4	3	4	2	3	4	3	3	4	3	3	4	2	3	4	0.120935	0.0537489	0.0700518	0.279642	0.0370851	0.00691824	21.2426	21.2506	21.271	21.0783	21.3381	21.2459	20	4	5	4	5	2	0.24855	0.582501	0.175557	0.975191	-0.167677	-0.298242	21.1795	21.1888	21.3045	21.3296	21.3395	21.301	21.3291	21.3016	21.084	20.3576	21.3797	21.2603	21.3154	21.3489	21.3096	21.3707	21.2617	21.3995	21.253	21.2389
	0.491512	0.167645	Q91WC3	Acsl6	ACSL6_MOUSE	Long-chain-fatty-acid--CoA ligase 6	Color2 [DarkGray]	1	4			fatty acid transport;long-chain fatty acid metabolic process;long-chain fatty-acyl-CoA biosynthetic process;neuroblast proliferation;phospholipid biosynthetic process;positive regulation of neuron projection development;positive regulation of plasma membrane long-chain fatty acid transport;triglyceride biosynthetic process	ATP binding;decanoate-CoA ligase activity;enzyme binding;long-chain fatty acid-CoA ligase activity;protein homodimerization activity	endoplasmic reticulum membrane;integral component of membrane;membrane;mitochondrial outer membrane;mitochondrion;nucleus;peroxisomal membrane	Adipocytokine signaling pathway;Exosome;Fatty acid biosynthesis;Fatty acid degradation;Ferroptosis;Lipid biosynthesis proteins;Peroxisome;PPAR signaling pathway;Thermogenesis	Adipocytokine signaling pathway;Fatty acid biosynthesis;Fatty acid degradation;Fatty acid metabolism;Ferroptosis;Metabolic pathways;Peroxisome;PPAR signaling pathway;Thermogenesis	Synthesis of very long-chain fatty acyl-CoAs			0.00030021	0.000309119	18	16	16	15	15	15	17	18	15	15	13	11	14	11	12	13	14	12	8	17	16	0.239014	0.114926	0.0701934	0.137425	0.247376	0.04291	19.9832	20.436	20.1291	19.8044	19.6226	19.9721	20	4	5	4	5	2	2.53938	0.0550889	0.491512	1	-0.167645	-0.480846	20.5541	20.4682	20.5423	20.1795	20.0357	20.0686	20.2695	20.0745	20.1975	20.0588	19.5852	19.8042	19.7694	19.9681	19.6821	19.7651	19.8118	18.886	20.0159	19.9283
	0.423099	0.167603	Q920Q4	Vps16	VPS16_MOUSE	Vacuolar protein sorting-associated protein 16 homolog	Color2 [DarkGray]	1	4			autophagosome maturation;endosomal transport;endosome to lysosome transport;intracellular protein transport;regulation of SNARE complex assembly;regulation of vacuole fusion, non-autophagic;vacuole organization;viral entry into host cell	actin binding;actin filament binding	actin filament;autophagosome;axon;clathrin-coated vesicle;CORVET complex;early endosome;early endosome membrane;endosome;HOPS complex;late endosome;late endosome membrane;lysosomal membrane;lysosome;neuronal cell body;recycling endosome						0.00030021	0.000309119	6	5	6	6	6	4	6	6	6	6	6	6	6	6	6	6	6	6	3	6	6	0.100002	0.060562	0.0457382	0.145616	0.095219	0.0416663	19.9251	20.0675	19.9547	19.8184	19.8425	19.986	20	4	5	4	5	2	0.995637	0.297134	0.423099	1	-0.167603	-0.454197	20.0268	20.126	20.1533	19.9639	19.979	19.9903	20.0262	19.8557	19.9224	19.5024	19.8269	19.9996	19.9447	19.9226	19.944	19.7866	19.944	19.615	19.9435	20.0285
	0.585893	0.167477	Q8VI75	Ipo4	IPO4_MOUSE	Importin-4	Color2 [DarkGray]	1	4			DNA replication-dependent nucleosome assembly;DNA replication-independent nucleosome assembly;NLS-bearing protein import into nucleus;protein import into nucleus;ribosomal protein import into nucleus;ribosome biogenesis	nuclear localization sequence binding;protein transporter activity;Ran GTPase binding	cytoplasm;nuclear chromatin;nuclear membrane;nuclear periphery;protein-containing complex	Ribosome biogenesis					0.00030021	0.000309119	9	9	9	8	8	7	7	9	8	8	5	9	7	8	8	7	8	8	4	9	7	0.171927	0.0915695	0.0921037	0.107907	0.274348	0.0726667	21.0244	21.2354	21.157	20.9181	20.7834	21.0855	20	4	5	4	5	2	0.769624	0.239726	0.585893	1	-0.167477	-0.511277	21.1363	21.2122	21.421	21.1722	21.0912	21.0802	21.3552	21.2178	21.0408	20.7057	20.9381	21.0909	20.9376	21.0189	20.9801	21.0746	20.9627	19.8808	21.0113	21.1597
	0.71448	0.167295	Q99104	Myo5a	MYO5A_MOUSE	Unconventional myosin-Va	Color2 [DarkGray]	1	4			actin filament-based movement;axo-dendritic protein transport;cellular response to insulin stimulus;chemical synaptic transmission;developmental pigmentation;endoplasmic reticulum localization;establishment of endoplasmic reticulum localization to postsynapse;exocytosis;hair follicle maturation;insulin secretion;locomotion involved in locomotory behavior;long-chain fatty acid biosynthetic process;melanin biosynthetic process;melanin metabolic process;melanocyte differentiation;melanosome localization;melanosome transport;myelination;odontogenesis;pigmentation;positive regulation of cellular response to insulin stimulus;positive regulation of protein localization to plasma membrane;positive regulation of vascular associated smooth muscle cell migration;post-Golgi vesicle-mediated transport;protein localization to plasma membrane;regulation of exocytosis;regulation of inositol 1,4,5-trisphosphate-sensitive calcium-release channel activity;regulation of postsynaptic cytosolic calcium ion concentration;secretory granule localization;synapse organization;vesicle transport along actin filament;vesicle-mediated transport;visual perception	actin binding;actin filament binding;ATP binding;ATP-dependent protein binding;calcium ion binding;calcium-dependent protein binding;calmodulin binding;disordered domain specific binding;identical protein binding;microfilament motor activity;motor activity;protein dimerization activity;protein heterodimerization activity;protein kinase binding;Rab GTPase binding;SNARE binding;syntaxin-1 binding	actin filament;actomyosin;actomyosin, myosin complex part;axon;cytoplasm;cytosol;dendrite;early endosome;filopodium tip;glutamatergic synapse;Golgi apparatus;insulin-responsive compartment;intermediate filament;late endosome;lysosome;melanosome;membrane;myosin complex;neuron projection;neuronal cell body;peroxisome;photoreceptor outer segment;postsynapse;postsynaptic actin cytoskeleton;recycling endosome;ribonucleoprotein complex;ruffle;Schaffer collateral - CA1 synapse;secretory granule;smooth endoplasmic reticulum;synaptic vesicle;unconventional myosin complex	Cytoskeleton proteins;Membrane trafficking;Messenger RNA biogenesis;Mitochondrial biogenesis		Regulation of actin dynamics for phagocytic cup formation			0.00030021	0.000309119	32	31	31	31	26	30	30	31	30	29	28	31	27	27	30	30	26	28	16	28	30	0.172876	0.076362	0.0873522	0.0929623	0.182104	0.0633563	21.8521	22.0489	22.0477	21.7867	21.5105	21.954	20	4	5	4	5	2	2.77414	0.0618164	0.71448	1	-0.167295	-0.544929	22.0794	22.1204	22.1164	21.8795	21.9805	21.9911	22.1797	21.9063	22.1806	21.9529	21.6575	21.8303	21.7063	21.8058	21.5404	21.5452	21.6244	21.0367	21.8894	22.0187
	0.537309	0.167214	Q6I6G8	Hecw2	HECW2_MOUSE	E3 ubiquitin-protein ligase HECW2	Color2 [DarkGray]	1	4			negative regulation of sodium ion transmembrane transporter activity;positive regulation of protein catabolic process;proteasome-mediated ubiquitin-dependent protein catabolic process;protein polyubiquitination;protein ubiquitination;regulation of dendrite morphogenesis;regulation of mitotic metaphase/anaphase transition;ubiquitin-dependent protein catabolic process	ubiquitin protein ligase activity	cytoplasm;mitotic spindle	Ubiquitin system		Antigen processing: Ubiquitination & Proteasome degradation			0.00030021	0.000309119	7	5	6	6	7	6	7	6	6	5	6	6	6	7	5	6	6	6	4	7	6	0.0987581	0.024865	0.0795272	0.116729	0.142741	0.0747202	18.7392	18.7557	18.7814	18.7078	18.6547	18.875	20	4	5	4	5	2	0.320025	0.604392	0.537309	1	-0.167214	-0.495743	18.7616	18.7583	18.7079	18.7952	18.8794	18.8387	18.8377	18.7731	18.5781	18.4781	18.7286	18.7286	18.8956	18.7893	18.7343	18.5897	18.8553	18.3048	18.9513	18.7987
	0.561908	0.167171	P49722	Psma2	PSA2_MOUSE	Proteasome subunit alpha type-2	Color2 [DarkGray]	1	4			proteasomal protein catabolic process;proteasomal ubiquitin-independent protein catabolic process;proteasome-mediated ubiquitin-dependent protein catabolic process	endopeptidase activity;threonine-type endopeptidase activity	cytoplasm;cytosol;nucleoplasm;nucleus;P-body;proteasome complex;proteasome core complex;proteasome core complex, alpha-subunit complex	Peptidases;Proteasome	Proteasome	ABC-family proteins mediated transport;Activation of NF-kappaB in B cells;Antigen processing: Ubiquitination & Proteasome degradation;APC/C:Cdc20 mediated degradation of Securin;APC/C:Cdh1 mediated degradation of Cdc20 and other APC/C:Cdh1 targeted proteins in late mitosis/early G1;Asymmetric localization of PCP proteins;AUF1 (hnRNP D0) binds and destabilizes mRNA;Autodegradation of Cdh1 by Cdh1:APC/C;Autodegradation of the E3 ubiquitin ligase COP1;Cdc20:Phospho-APC/C mediated degradation of Cyclin A;CDK-mediated phosphorylation and removal of Cdc6;CDT1 association with the CDC6:ORC:origin complex;CLEC7A (Dectin-1) signaling;Cross-presentation of soluble exogenous antigens (endosomes);Dectin-1 mediated noncanonical NF-kB signaling;Degradation of AXIN;Degradation of beta-catenin by the destruction complex;Degradation of DVL;Degradation of GLI1 by the proteasome;Downstream TCR signaling;FBXL7 down-regulates AURKA during mitotic entry and in early mitosis;FCERI mediated NF-kB activation;G2/M Checkpoints;GLI3 is processed to GLI3R by the proteasome;Hedgehog ligand biogenesis;Hedgehog 'on' state;Interleukin-1 signaling;MAPK6/MAPK4 signaling;Neddylation;Neutrophil degranulation;NIK-->noncanonical NF-kB signaling;Orc1 removal from chromatin;Oxygen-dependent proline hydroxylation of Hypoxia-inducible Factor Alpha;Regulation of ornithine decarboxylase (ODC);Regulation of PTEN stability and activity;Regulation of RAS by GAPs;Regulation of RUNX2 expression and activity;Regulation of RUNX3 expression and activity;RUNX1 regulates transcription of genes involved in differentiation of HSCs;SCF(Skp2)-mediated degradation of p27/p21;SCF-beta-TrCP mediated degradation of Emi1;Separation of Sister Chromatids;The role of GTSE1 in G2/M progression after G2 checkpoint;TNFR2 non-canonical NF-kB pathway;Ubiquitin Mediated Degradation of Phosphorylated Cdc25A;Ubiquitin-dependent degradation of Cyclin D1;Ub-specific processing proteases;UCH proteinases			0.00030021	0.000309119	11	10	11	11	11	10	11	10	11	10	10	11	10	10	10	10	10	10	9	10	10	0.0878678	0.0875264	0.0597762	0.119196	0.0247382	0.0286775	23.1241	23.0069	23.087	23.1033	23.2129	23.2705	20	4	5	4	5	2	1.33383	0.267196	0.561908	1	-0.167171	-0.503462	23.1648	22.8815	22.938	23.0433	23.2073	22.9679	23.11	23.0642	23.0858	22.8785	23.0919	23.1418	23.3011	23.1676	23.2064	23.2281	23.2634	23.1992	23.2998	23.2413
	0.892367	0.167159	Q64511	Top2b	TOP2B_MOUSE	DNA topoisomerase 2-beta	Color2 [DarkGray]	1	4			axonogenesis;cell aging;cellular response to ATP;cellular response to hydrogen peroxide;DNA topological change;forebrain development;mitotic DNA integrity checkpoint;neuron migration;positive regulation of double-strand break repair via nonhomologous end joining;positive regulation of single stranded viral RNA replication via double stranded DNA intermediate;resolution of meiotic recombination intermediates;sister chromatid segregation	ATP binding;chromatin binding;DNA binding;DNA topoisomerase activity;DNA topoisomerase type II (ATP-hydrolyzing) activity;enzyme binding;histone deacetylase binding;metal ion binding;protein C-terminus binding;protein heterodimerization activity;protein kinase C binding;ribonucleoprotein complex binding	cytosol;nucleolus;nucleoplasm;nucleus;ribonucleoprotein complex;viral integration complex	Chromosome and associated proteins;DNA replication proteins;Platinum drug resistance	Platinum drug resistance	SUMOylation of DNA replication proteins			0.00030021	0.000309119	15	14	14	14	15	14	14	15	14	13	10	15	14	11	13	14	14	14	8	14	15	0.149629	0.0873834	0.0853419	0.0785607	0.194867	0.0150638	20.7476	20.7812	20.9229	20.7546	20.4701	20.9218	20	4	5	4	5	2	1.70857	0.127237	0.892367	1	-0.167159	-0.581774	20.6779	20.8523	20.9219	20.6728	20.8508	20.8865	21.0758	20.7803	21.0214	20.8412	20.7324	20.8452	20.5997	20.5948	20.6164	20.7307	20.4877	19.921	20.9064	20.9371
	0.185022	0.167063	Q3UE37	Ube2z	UBE2Z_MOUSE	Ubiquitin-conjugating enzyme E2 Z	Color2 [DarkGray]	1	4			apoptotic process;negative regulation of apoptotic process;positive regulation of apoptotic process;ubiquitin-dependent protein catabolic process	ATP binding;cysteine-type endopeptidase inhibitor activity;ubiquitin conjugating enzyme activity	cytosol;nucleoplasm;nucleus	Ubiquitin mediated proteolysis;Ubiquitin system	Ubiquitin mediated proteolysis	Antigen processing: Ubiquitination & Proteasome degradation;Synthesis of active ubiquitin: roles of E1 and E2 enzymes			0.00030021	0.000309119	6	5	6	6	4	5	5	6	6	5	5	6	6	6	6	6	6	6	5	6	5	0.126244	0.0346663	0.0628499	0.266426	0.123125	0.0504736	21.4752	21.5135	21.5466	21.3769	21.4241	21.544	20	4	5	4	5	2	0.10537	0.772721	0.185022	0.977322	-0.167063	-0.306807	21.4468	21.5204	21.569	21.518	21.6363	21.6149	21.5731	21.4966	21.4123	20.6916	21.6369	21.5825	21.5966	21.3991	21.4874	21.6514	21.4333	21.1491	21.5955	21.4925
	0.275859	0.166769	Q8BK63	Csnk1a1	KC1A_MOUSE	Casein kinase I isoform alpha	Color2 [DarkGray]	1	4			cell cycle;cell division;cell morphogenesis;Golgi organization;intermediate filament cytoskeleton organization;negative regulation of canonical Wnt signaling pathway;peptidyl-serine phosphorylation;peptidyl-threonine phosphorylation;positive regulation of proteasomal ubiquitin-dependent protein catabolic process;protein phosphorylation;regulation of GTP binding;Wnt signaling pathway	ATP binding;magnesium ion binding;peptide binding;phosphoprotein binding;protein kinase activity;protein serine/threonine kinase activity	beta-catenin destruction complex;centrosome;ciliary basal body;cilium;condensed chromosome kinetochore;cytoplasm;cytosol;keratin filament;mRNA cleavage and polyadenylation specificity factor complex;nuclear speck;nucleus;ribonucleoprotein complex			Activation of SMO;Beta-catenin phosphorylation cascade;Degradation of beta-catenin by the destruction complex;Disassembly of the destruction complex and recruitment of AXIN to the membrane;GLI3 is processed to GLI3R by the proteasome			0.00030021	0.000309119	4	3	4	4	4	4	4	3	4	4	2	4	4	4	4	4	3	4	2	4	3	0.157088	0.0826956	0.135972	0.199737	0.245165	0.01683	20.8198	20.9316	20.8129	20.7491	20.7554	20.9159	20	4	5	4	5	2	0.0646418	0.819696	0.275859	0.993896	-0.166769	-0.376669	20.7986	20.8635	21.049	21.0153	20.832	20.8823	20.9616	20.9477	20.4412	20.268	20.8539	20.9238	20.9508	20.8457	20.9653	21.0103	20.9672	19.9881	20.9331	20.8987
	1.02212	0.166526	P28740	Kif2a	KIF2A_MOUSE	Kinesin-like protein KIF2A	Color2 [DarkGray]	1	4			cell differentiation;cell division;microtubule cytoskeleton organization;microtubule-based movement;mitotic spindle assembly;mitotic spindle organization;nervous system development;regulation of cell migration	ATP binding;ATPase activity;microtubule binding;microtubule motor activity;protein kinase binding	centriolar subdistal appendage;centriole;centrosome;cytoplasm;kinesin complex;lysosome;microtubule;nuclear body;nucleolus;nucleus;sperm principal piece;spindle microtubule;spindle pole	Chromosome and associated proteins;Cytoskeleton proteins		Amplification of signal from unattached kinetochores via a MAD2 inhibitory signal;COPI-dependent Golgi-to-ER retrograde traffic;Kinesins;MHC class II antigen presentation;Mitotic Prometaphase;Resolution of Sister Chromatid Cohesion;RHO GTPases Activate Formins;Separation of Sister Chromatids			0.00030021	0.000309119	23	21	21	21	20	21	23	21	23	21	20	22	20	19	20	23	21	21	15	23	22	0.0779356	0.0448821	0.0461281	0.0688022	0.113498	0.0110178	22.348	22.3247	22.4258	22.2875	22.2948	22.454	20	4	5	4	5	2	0.682522	0.477954	1.02212	1	-0.166526	-0.602301	22.343	22.2956	22.405	22.2551	22.3663	22.4922	22.488	22.4337	22.3487	22.1455	22.3393	22.3775	22.2876	22.3896	22.3764	22.3999	22.3264	21.9816	22.4653	22.4428
	0.238272	0.166382	Q61165	Slc9a1	SL9A1_MOUSE	Sodium/hydrogen exchanger 1	Color2 [DarkGray]	1	4			cardiac muscle cell contraction;cardiac muscle cell differentiation;cellular response to acidic pH;cellular response to antibiotic;cellular response to cold;cellular response to electrical stimulus;cellular response to epinephrine stimulus;cellular response to hypoxia;cellular response to insulin stimulus;cellular sodium ion homeostasis;negative regulation of apoptotic process;neuron death;positive regulation of action potential;positive regulation of apoptotic process;positive regulation of calcineurin-NFAT signaling cascade;positive regulation of calcium:sodium antiporter activity;positive regulation of cardiac muscle hypertrophy;positive regulation of cell growth;positive regulation of intracellular signal transduction;positive regulation of mitochondrial membrane permeability;positive regulation of the force of heart contraction;positive regulation of transcription by RNA polymerase II;potassium ion transmembrane transport;protein complex oligomerization;proton transmembrane transport;regulation of cardiac muscle contraction by calcium ion signaling;regulation of intracellular pH;regulation of pH;regulation of sensory perception of pain;regulation of the force of heart contraction;regulation of the force of heart contraction by cardiac conduction;response to acidic pH;response to muscle stretch;response to organic cyclic compound;sodium ion export across plasma membrane;sodium ion import across plasma membrane;sodium ion transport	calcium-dependent protein binding;calmodulin binding;potassium:proton antiporter activity;protein phosphatase 2B binding;sodium:proton antiporter activity	apical plasma membrane;basolateral plasma membrane;cation-transporting ATPase complex;cell surface;cytoplasm;endoplasmic reticulum;endoplasmic reticulum membrane;integral component of plasma membrane;intercalated disc;membrane;membrane raft;mitochondrion;nucleoplasm;perinuclear region of cytoplasm;plasma membrane;sarcolemma;T-tubule	Adrenergic signaling in cardiomyocytes;Apelin signaling pathway;Bile secretion;cAMP signaling pathway;Cardiac muscle contraction;Gastric acid secretion;Pancreatic secretion;Protein phosphatases and associated proteins;Proteoglycans in cancer;Regulation of actin cytoskeleton;Salivary secretion;Thyroid hormone signaling pathway;Transporters	Adrenergic signaling in cardiomyocytes;Apelin signaling pathway;Bile secretion;cAMP signaling pathway;Cardiac muscle contraction;Gastric acid secretion;Pancreatic secretion;Proteoglycans in cancer;Regulation of actin cytoskeleton;Salivary secretion;Thyroid hormone signaling pathway	Hyaluronan uptake and degradation;Sodium/Proton exchangers			0.00145455	0.00102485	2	2	2	2	2	2	2	1	2	2	1	2	2	1	1	2	1	1	1	2	2	0.17739	0.105029	0.116957	0.274805	0.165422	0.0800151	18.5689	18.8049	18.6323	18.4506	18.392	18.617	20	4	5	4	5	2	0.910615	0.229482	0.238272	0.98432	-0.166382	-0.350319	18.9818	18.8736	18.7135	18.6507	18.5476	18.3839	18.782	18.6483	18.7998	18.9785	18.3676	18.1768	18.2796	18.2206	18.4851	18.2002	18.7446	18.3095	18.5353	18.6987
	0.653462	0.166043	Q9D1B9	Mrpl28	RM28_MOUSE	39S ribosomal protein L28, mitochondrial	Color2 [DarkGray]	1	4				structural constituent of ribosome	cytosol;mitochondrial large ribosomal subunit;mitochondrial ribosome;mitochondrion	Ribosome	Ribosome	Mitochondrial translation elongation;Mitochondrial translation termination			0.00030021	0.000309119	6	5	6	5	6	6	6	6	6	6	5	6	5	5	5	6	6	6	5	6	6	0.0753631	0.0428187	0.056503	0.0963246	0.0806915	0.056408	20.3443	20.4273	20.3308	20.2426	20.347	20.4087	20	4	5	4	5	2	0.72098	0.478996	0.653462	1	-0.166043	-0.52721	20.405	20.46	20.3517	20.4926	20.3823	20.4193	20.314	20.3365	20.2017	20.0265	20.3466	20.2945	20.3029	20.4653	20.4255	20.3163	20.3699	20.1579	20.4662	20.3511
	0.250875	0.165689	Q76MZ3	Ppp2r1a	2AAA_MOUSE	Serine/threonine-protein phosphatase 2A 65 kDa regulatory subunit A alpha isoform	Color2 [DarkGray]	1	4			chromosome segregation;female meiotic nuclear division;meiotic sister chromatid cohesion, centromeric;meiotic spindle elongation;mitotic sister chromatid separation;peptidyl-serine dephosphorylation;positive regulation of extrinsic apoptotic signaling pathway in absence of ligand;protein-containing complex assembly;regulation of meiotic cell cycle process involved in oocyte maturation	protein antigen binding;protein heterodimerization activity;protein phosphatase regulator activity;protein serine/threonine phosphatase activity	chromosome, centromeric region;cytoplasm;cytosol;dendrite;glutamatergic synapse;lateral plasma membrane;protein phosphatase type 2A complex;synapse	Adrenergic signaling in cardiomyocytes;AMPK signaling pathway;Chagas disease (American trypanosomiasis);Chromosome and associated proteins;Dopaminergic synapse;Hepatitis C;Hippo signaling pathway;Human papillomavirus infection;Long-term depression;mRNA surveillance pathway;Oocyte meiosis;PI3K-Akt signaling pathway;Protein phosphatases and associated proteins;Sphingolipid signaling pathway;TGF-beta signaling pathway;Tight junction	Adrenergic signaling in cardiomyocytes;AMPK signaling pathway;Chagas disease (American trypanosomiasis);Dopaminergic synapse;Hepatitis C;Hippo signaling pathway;Human papillomavirus infection;Long-term depression;mRNA surveillance pathway;Oocyte meiosis;PI3K-Akt signaling pathway;Sphingolipid signaling pathway;TGF-beta signaling pathway;Tight junction	Amplification of signal from unattached kinetochores via a MAD2 inhibitory signal;Anchoring of the basal body to the plasma membrane;AURKA Activation by TPX2;Beta-catenin phosphorylation cascade;CTLA4 inhibitory signaling;Cyclin A/B1/B2 associated events during G2/M transition;Cyclin D associated events in G1;DARPP-32 events;Degradation of beta-catenin by the destruction complex;Disassembly of the destruction complex and recruitment of AXIN to the membrane;ERK/MAPK targets;ERKs are inactivated;Inhibition of replication initiation of damaged DNA by RB1/E2F1;Loss of Nlp from mitotic centrosomes;Mitotic Prometaphase;Negative regulation of MAPK pathway;Nonsense Mediated Decay (NMD) enhanced by the Exon Junction Complex (EJC);PI5P, PP2A and IER3 Regulate PI3K/AKT Signaling;Platelet sensitization by LDL;RAF activation;Recruitment of mitotic centrosome proteins and complexes;Recruitment of NuMA to mitotic centrosomes;Regulation of PLK1 Activity at G2/M Transition;Regulation of TP53 Degradation;Resolution of Sister Chromatid Cohesion;RHO GTPases Activate Formins;Separation of Sister Chromatids;Spry regulation of FGF signaling			0.00030021	0.000309119	22	19	21	21	20	18	22	20	19	19	16	21	17	20	20	20	20	20	18	21	20	0.113226	0.031403	0.0825737	0.212935	0.130176	0.0178959	24.861	24.9185	24.9028	24.7601	24.8279	24.9258	20	4	5	4	5	2	0.12293	0.768238	0.250875	0.990523	-0.165689	-0.358777	24.9723	24.9218	24.9186	24.8613	24.9359	24.9397	25.0045	24.95	24.6839	24.2397	24.8864	24.9738	24.9404	24.966	24.8993	24.9347	24.8748	24.4649	24.944	24.9075
	0.300894	0.165634	Q6WQJ1	Dagla	DGLA_MOUSE	Diacylglycerol lipase-alpha	Color2 [DarkGray]	1	4			arachidonic acid metabolic process;diacylglycerol catabolic process;endocannabinoid signaling pathway;G protein-coupled glutamate receptor signaling pathway;neuroblast proliferation;neurogenesis;neurotransmitter biosynthetic process;retrograde trans-synaptic signaling by endocannabinoid	hydrolase activity;metal ion binding	integral component of postsynaptic membrane;postsynaptic membrane;varicosity	Aldosterone synthesis and secretion;Retrograde endocannabinoid signaling	Aldosterone synthesis and secretion;Retrograde endocannabinoid signaling	Arachidonate production from DAG			0.00234852	0.00102485	2	2	2	2	2	2	2	2	2	2	2	2	2	2	2	1	2	2	NaN	2	2	0.156144	0.10951	0.115628	0.225249	0.0688803	0.022143	19.1487	19.2571	19.3313	18.9627	19.0081	19.1283	19	4	5	4	4	2	0.449634	0.26875	0.300894	0.989092	-0.165634	-0.390917	19.3	19.3049	19.4036	19.0201	19.1708	19.1231	19.463	19.4171	19.4825	19.4045	18.8079	18.8716	18.7667	19.1361	19.0328	18.9227	18.9407	15.6058	19.1057	19.1509
	1.22975	0.165438	E9PXF8	Sbf2	MTMRD_MOUSE	Myotubularin-related protein 13	Color2 [DarkGray]	1	4			protein tetramerization;regulation of GTPase activity	phosphatase binding;phosphatase regulator activity;phosphatidylinositol binding;protein homodimerization activity;Rab guanyl-nucleotide exchange factor activity	membrane;vacuolar membrane			RAB GEFs exchange GTP for GDP on RABs			0.00030021	0.000585995	3	3	3	3	3	3	3	3	2	3	3	2	2	3	3	2	2	2	2	2	3	0.168446	0.120802	0.108032	0.0493809	0.271669	0.0517903	18.5784	18.5459	18.7717	18.5884	18.3328	18.7538	20	4	5	4	5	2	0.78276	0.242676	1.22975	1	-0.165438	-0.628585	18.3487	18.7641	18.5723	18.4986	18.7948	18.6289	18.8876	18.5948	18.9522	18.5861	18.4879	18.6526	18.627	18.5211	18.5517	18.3518	18.7189	17.5208	18.701	18.8067
	0.338728	0.165416	P62141	Ppp1cb	PP1B_MOUSE	Serine/threonine-protein phosphatase PP1-beta catalytic subunit	Color2 [DarkGray]	1	4			cell cycle;cell division;circadian regulation of gene expression;entrainment of circadian clock by photoperiod;glycogen metabolic process;protein dephosphorylation;regulation of cell adhesion;regulation of circadian rhythm;regulation of glycogen biosynthetic process;regulation of glycogen catabolic process	metal ion binding;myosin phosphatase activity;myosin-light-chain-phosphatase activity;phosphatase activity;phosphoprotein phosphatase activity;protein kinase binding;protein serine/threonine phosphatase activity	cytoplasm;cytosol;glycogen granule;nuclear chromosome, telomeric region;nucleolus;nucleoplasm;nucleus;plasma membrane;protein phosphatase type 1 complex;PTW/PP1 phosphatase complex	Adrenergic signaling in cardiomyocytes;Alcoholism;Amphetamine addiction;cAMP signaling pathway;Cellular senescence;cGMP-PKG signaling pathway;Dopaminergic synapse;Focal adhesion;Herpes simplex virus 1 infection;Hippo signaling pathway;Inflammatory mediator regulation of TRP channels;Insulin resistance;Insulin signaling pathway;Long-term potentiation;Messenger RNA biogenesis;mRNA surveillance pathway;Oocyte meiosis;Oxytocin signaling pathway;Platelet activation;Protein phosphatases and associated proteins;Proteoglycans in cancer;Regulation of actin cytoskeleton;Spliceosome;Transcription machinery;Vascular smooth muscle contraction	Adrenergic signaling in cardiomyocytes;Alcoholism;Amphetamine addiction;cAMP signaling pathway;Cellular senescence;cGMP-PKG signaling pathway;Dopaminergic synapse;Focal adhesion;Herpes simplex virus 1 infection;Hippo signaling pathway;Inflammatory mediator regulation of TRP channels;Insulin resistance;Insulin signaling pathway;Long-term potentiation;mRNA surveillance pathway;Oocyte meiosis;Oxytocin signaling pathway;Platelet activation;Proteoglycans in cancer;Regulation of actin cytoskeleton;Vascular smooth muscle contraction	Regulation of PLK1 Activity at G2/M Transition;RHO GTPases activate PAKs;RHO GTPases activate PKNs			0.00030021	0.000309119	4	4	4	4	4	4	4	4	4	4	2	4	4	4	4	4	4	4	4	4	4	0.107676	0.0353151	0.131943	0.160024	0.0768379	0.1272	22.4806	22.4712	22.4119	22.4442	22.5344	22.6096	20	4	5	4	5	2	0.192711	0.705503	0.338728	0.997752	-0.165416	-0.411682	22.4215	22.4891	22.4401	22.5342	22.5588	22.5047	22.4447	22.5051	22.0461	22.0881	22.524	22.5048	22.6598	22.5147	22.3515	22.5466	22.6276	22.6318	22.7397	22.4795
	0.645408	0.165397	Q6V4S5	Sdk2	SDK2_MOUSE	Protein sidekick-2	Color2 [DarkGray]	1	4			camera-type eye photoreceptor cell differentiation;homophilic cell adhesion via plasma membrane adhesion molecules;retina layer formation;synapse assembly		cell junction;integral component of membrane;plasma membrane;synapse	Cell adhesion molecules		SDK interactions			0.00030021	0.000309119	4	4	4	4	3	4	4	4	4	4	3	3	4	4	3	3	4	4	1	3	4	0.160903	0.0284213	0.0745465	0.082814	0.252827	0.115516	19.13	19.2276	19.3139	19.1058	18.8311	19.2712	20	4	5	4	5	2	1.18221	0.168137	0.645408	1	-0.165397	-0.523813	19.2254	19.2674	19.2465	19.1712	19.2426	19.185	19.3271	19.3515	19.4635	19.2313	19.0606	19.1717	18.9594	19.1172	19.0278	18.9791	19.004	18.0273	19.1531	19.3893
	1.12955	0.165256	B0V2N1	Ptprs	PTPRS_MOUSE	Receptor-type tyrosine-protein phosphatase S	Color2 [DarkGray]	1	4			cerebellum development;cerebral cortex development;corpus callosum development;establishment of endothelial intestinal barrier;hippocampus development;modulation of chemical synaptic transmission;negative regulation of axon extension;negative regulation of axon regeneration;negative regulation of collateral sprouting;negative regulation of dendritic spine development;negative regulation of interferon-alpha production;negative regulation of interferon-beta production;negative regulation of neuron projection development;negative regulation of toll-like receptor 9 signaling pathway;peptidyl-tyrosine dephosphorylation;protein dephosphorylation;regulation of postsynaptic density assembly;regulation of presynapse assembly;spinal cord development;synapse organization;synaptic membrane adhesion	chondroitin sulfate binding;heparan sulfate proteoglycan binding;heparin binding;phosphoprotein phosphatase activity;protein tyrosine phosphatase activity	axon;cell junction;glutamatergic synapse;integral component of postsynaptic density membrane;integral component of presynaptic membrane;integral component of synaptic vesicle membrane;perikaryon;plasma membrane;Schaffer collateral - CA1 synapse	Protein phosphatases and associated proteins		Receptor-type tyrosine-protein phosphatases;Synaptic adhesion-like molecules			0.00030021	0.000309119	13	12	13	12	12	13	13	13	13	12	12	12	13	12	13	13	12	12	7	13	13	0.109888	0.040789	0.0441122	0.0624757	0.160741	0.0224549	21.2594	21.2902	21.3873	21.2293	21.077	21.3945	20	4	5	4	5	2	1.43142	0.194495	1.12955	1	-0.165256	-0.614784	21.2424	21.3684	21.3008	21.2493	21.3581	21.3341	21.4766	21.3381	21.4297	21.1458	21.3317	21.2771	21.1626	21.2464	21.1417	21.1932	21.1898	20.614	21.3716	21.4174
	0.753098	0.165101	P61226	Rap2b	RAP2B_MOUSE	Ras-related protein Rap-2b	Color2 [DarkGray]	1	4			negative regulation of cell migration;platelet activation;platelet aggregation;positive regulation of protein autophosphorylation;Rap protein signal transduction;regulation of protein tyrosine kinase activity	GDP binding;GTP binding;GTPase activity;protein domain specific binding	bicellular tight junction;cell-cell contact zone;cytosol;extracellular exosome;membrane;membrane raft;plasma membrane;recycling endosome;recycling endosome membrane	Exosome;GTP-binding proteins		Neutrophil degranulation			0.00030021	0.000309119	1	1	1	1	1	1	1	1	1	1	1	1	1	1	1	1	1	1	1	1	1	0.132188	0.0722325	0.0758069	0.0923472	0.187022	0.0327613	18.2968	18.4453	18.4037	18.2122	18.1066	18.3773	20	4	5	4	5	2	1.23456	0.198171	0.753098	1	-0.165101	-0.548991	18.3524	18.5877	18.4439	18.3972	18.4487	18.2192	18.4839	18.3742	18.4925	18.3851	18.0656	18.2078	18.1901	18.3135	18.065	18.3813	18.1343	17.6391	18.4107	18.3438
	0.611044	0.165069	Q8BHN0	Ppm1l	PPM1L_MOUSE	Protein phosphatase 1L	Color2 [DarkGray]	1	4			MAPK cascade;transmembrane receptor protein serine/threonine kinase signaling pathway	magnesium-dependent protein serine/threonine phosphatase activity;metal ion binding;protein serine/threonine phosphatase activity	integral component of membrane	Protein phosphatases and associated proteins		Sphingolipid de novo biosynthesis			0.00226693	0.00102485	2	2	2	2	2	2	2	2	2	2	2	2	2	2	2	2	2	2	NaN	2	1	0.194603	0.0898529	0.0973047	0.085677	0.112069	0.120412	18.5608	18.9634	18.584	18.2907	18.4516	18.4557	19	4	5	4	4	2	0.815476	0.180004	0.611044	1	-0.165069	-0.513906	19.0086	18.9183	19.1158	18.8111	18.7561	18.5462	18.6924	18.406	18.519	18.292	18.1172	18.3373	18.4162	18.6259	18.5017	18.4498	18.2292	16.218	18.3326	18.5789
	0.359605	0.16494	Q7TQD2	Tppp	TPPP_MOUSE	Tubulin polymerization-promoting protein	Color2 [DarkGray]	1	4			microtubule bundle formation;microtubule polymerization;positive regulation of protein complex assembly;positive regulation of protein polymerization	microtubule binding;tubulin binding	cytoplasm;cytosol;microtubule;microtubule bundle;mitochondrion;myelin sheath;nucleus;perinuclear region of cytoplasm						0.00030021	0.000309119	7	7	7	7	6	6	7	7	7	6	7	7	6	6	7	7	7	7	6	7	6	0.146618	0.0458032	0.104295	0.174893	0.114149	0.00296372	21.6525	21.8127	21.5302	21.4477	21.8264	21.6126	20	4	5	4	5	2	1.86134	0.126255	0.359605	1	-0.16494	-0.421658	21.9017	21.7665	21.8215	21.7612	21.2896	21.5854	21.5574	21.713	21.5059	21.139	21.54	21.372	21.7398	21.6251	21.9263	21.917	21.6673	21.9963	21.6096	21.6157
	0.471609	0.164921	Q9ERA6	Tfip11	TFP11_MOUSE	Tuftelin-interacting protein 11	Color2 [DarkGray]	1	4			biomineral tissue development;cell differentiation;extracellular matrix organization;negative regulation of protein binding;negative regulation of protein complex assembly;spliceosomal complex disassembly	nucleic acid binding	catalytic step 2 spliceosome;cytoplasm;extracellular matrix;intracellular;nuclear chromosome, telomeric region;nuclear speck;nucleolus;nucleus;spliceosomal complex;U2-type post-mRNA release spliceosomal complex	Spliceosome					0.00124922	0.000841987	2	2	2	2	2	2	2	2	2	2	2	2	1	2	2	2	2	2	1	2	2	0.139955	0.110569	0.171937	0.131809	0.127787	0.0168338	18.5106	18.5954	18.5717	18.4839	18.3479	18.6488	20	4	5	4	5	2	0.555488	0.379585	0.471609	1	-0.164921	-0.469163	18.4567	18.7773	18.679	18.4685	18.5755	18.2903	18.9038	18.3873	18.7019	18.1918	18.6525	18.5292	18.5619	18.566	18.3718	18.3643	18.4022	18.0352	18.6316	18.666
	0.598826	0.164916	G3X9K3	Arfgef1	BIG1_MOUSE	Brefeldin A-inhibited guanine nucleotide-exchange protein 1	Color2 [DarkGray]	1	4			endomembrane system organization;Golgi organization;negative regulation of actin filament polymerization;negative regulation of GTPase activity;neuron projection development;positive regulation of protein glycosylation in Golgi;positive regulation of protein kinase B signaling;positive regulation of wound healing;protein transport;regulation of ARF protein signal transduction;regulation of establishment of cell polarity;vesicle-mediated transport	ARF guanyl-nucleotide exchange factor activity;guanyl-nucleotide exchange factor activity;myosin binding;protein kinase A regulatory subunit binding	cytosol;Golgi apparatus;Golgi membrane;nuclear matrix;nucleolus;nucleoplasm;perinuclear region of cytoplasm;small nuclear ribonucleoprotein complex;trans-Golgi network	Endocytosis;Membrane trafficking	Endocytosis				0.00030021	0.000309119	2	1	1	1	1	1	1	1	2	1	1	1	2	1	1	1	1	2	1	1	1	0.221192	0.0934174	0.115669	0.106053	0.351157	0.037496	18.9473	19.2251	19.1505	18.9099	18.5007	19.0748	20	4	5	4	5	2	1.40814	0.116923	0.598826	1	-0.164916	-0.510186	19.3322	19.3457	19.1532	19.0692	19.0328	19.1924	19.1775	18.9624	19.3876	19.012	18.6718	18.9487	19.0072	19.1033	18.5008	18.7629	18.6614	17.4752	19.0366	19.1131
	0.237517	0.164874	Q8BGN3	Enpp6	ENPP6_MOUSE	Glycerophosphocholine cholinephosphodiesterase ENPP6	Color2 [DarkGray]	1	4			choline metabolic process;lipid catabolic process;lipid metabolic process	glycerophosphocholine cholinephosphodiesterase activity;glycerophosphodiester phosphodiesterase activity;phosphoric diester hydrolase activity	anchored component of membrane;extracellular region;plasma membrane	Ether lipid metabolism;Glycosylphosphatidylinositol (GPI)-anchored proteins	Ether lipid metabolism	Glycerophospholipid catabolism			0.00030021	0.000309119	8	8	5	5	3	6	3	7	5	5	6	4	4	8	4	7	8	6	3	6	5	0.212495	0.164093	0.168299	0.263865	0.154092	0.0368919	20.0634	20.4083	19.9444	19.8475	20.0995	20.0124	20	4	5	4	5	2	1.19895	0.162291	0.237517	0.984168	-0.164874	-0.348419	20.4548	20.1813	20.7098	20.2874	19.6186	19.8313	20.0555	19.948	20.2688	19.4643	19.8291	19.7589	20.3376	19.8241	20.2406	20.3801	19.9445	20.1084	19.9747	20.05
	0.760836	0.164577	G5E829	Atp2b1	AT2B1_MOUSE	Plasma membrane calcium-transporting ATPase 1	Color2 [DarkGray]	1	4			aging;brain development;calcium ion export;calcium ion export across plasma membrane;calcium ion transport;cellular calcium ion homeostasis;cellular response to corticosterone stimulus;cellular response to vitamin D;neural retina development;regulation of cytosolic calcium ion concentration;response to cold	ATP binding;calcium ion transmembrane transporter activity;calcium-transporting ATPase activity;calcium-transporting ATPase activity involved in regulation of presynaptic cytosolic calcium ion concentration;calmodulin binding;metal ion binding;PDZ domain binding	apical part of cell;apical plasma membrane;basolateral plasma membrane;cell junction;cytoplasmic side of plasma membrane;dendrite membrane;dendritic spine membrane;GABA-ergic synapse;glutamatergic synapse;integral component of plasma membrane;integral component of presynaptic active zone membrane;membrane raft;neuronal cell body membrane;nucleus;plasma membrane	Adrenergic signaling in cardiomyocytes;Aldosterone synthesis and secretion;Calcium signaling pathway;cAMP signaling pathway;cGMP-PKG signaling pathway;Endocrine and other factor-regulated calcium reabsorption;Mineral absorption;Pancreatic secretion;Salivary secretion	Adrenergic signaling in cardiomyocytes;Aldosterone synthesis and secretion;Calcium signaling pathway;cAMP signaling pathway;cGMP-PKG signaling pathway;Endocrine and other factor-regulated calcium reabsorption;Mineral absorption;Pancreatic secretion;Salivary secretion	Ion homeostasis;Ion transport by P-type ATPases;Reduction of cytosolic Ca++ levels			0.00030021	0.000309119	15	14	15	13	15	13	14	15	15	15	14	15	15	15	14	13	15	13	10	15	15	0.162708	0.0925439	0.0781778	0.0888972	0.199416	0.0395481	22.5637	22.7042	22.7379	22.5426	22.2364	22.7072	20	4	5	4	5	2	2.14148	0.0877846	0.760836	1	-0.164577	-0.549514	22.82	22.8171	22.6198	22.5599	22.7257	22.6568	22.8889	22.6119	22.8063	22.6796	22.4676	22.6194	22.4039	22.5119	22.2275	22.315	22.4331	21.6946	22.7476	22.6668
	0.704759	0.164461	Q8R570	Snap47	SNP47_MOUSE	Synaptosomal-associated protein 47	Color2 [DarkGray]	1	4			exocytic insertion of neurotransmitter receptor to postsynaptic membrane;exocytosis;long-term synaptic potentiation;synaptic vesicle fusion to presynaptic active zone membrane;synaptic vesicle priming;vesicle fusion;vesicle-mediated transport in synapse	SNAP receptor activity;syntaxin binding	asymmetric synapse;BLOC-1 complex;dendrite;glutamatergic synapse;hippocampal mossy fiber to CA3 synapse;membrane;neuronal cell body;perinuclear region of cytoplasm;plasma membrane;postsynaptic density;SNARE complex;synaptic vesicle membrane	Membrane trafficking					0.00030021	0.000309119	8	7	8	8	8	7	8	7	8	7	7	7	8	7	7	7	7	7	7	7	7	0.0778993	0.0330427	0.0477014	0.0958842	0.0728686	0.0122541	21.4945	21.5137	21.5982	21.3939	21.4303	21.5584	20	4	5	4	5	2	1.52268	0.2673	0.704759	1	-0.164461	-0.53661	21.4456	21.5426	21.5142	21.5525	21.6224	21.6497	21.5446	21.6676	21.5069	21.2049	21.3722	21.5289	21.4697	21.5859	21.4493	21.3716	21.4364	21.308	21.5459	21.5709
	0.605924	0.164198	P48318	Gad1	DCE1_MOUSE	Glutamate decarboxylase 1	Color2 [DarkGray]	1	4			gamma-aminobutyric acid biosynthetic process;locomotory exploration behavior;response to drug;social behavior	glutamate binding;glutamate decarboxylase activity;protein heterodimerization activity;protein N-terminus binding;pyridoxal phosphate binding	axon;axon terminus;cell cortex;clathrin-sculpted gamma-aminobutyric acid transport vesicle membrane;cytoplasm;inhibitory synapse;mitochondrion;neuron projection terminus;presynaptic active zone;synapse	Alanine, aspartate and glutamate metabolism;beta-Alanine metabolism;Butanoate metabolism;GABAergic synapse;Taurine and hypotaurine metabolism;Type I diabetes mellitus	Alanine, aspartate and glutamate metabolism;beta-Alanine metabolism;Butanoate metabolism;GABAergic synapse;Metabolic pathways;Taurine and hypotaurine metabolism;Type I diabetes mellitus	GABA synthesis;GABA synthesis, release, reuptake and degradation			0.00030021	0.000309119	9	8	8	8	8	7	9	8	7	7	6	8	7	7	7	7	8	7	7	7	7	0.0954479	0.0375847	0.0816375	0.106268	0.129487	0.016089	21.3903	21.5041	21.3662	21.2937	21.3736	21.4579	20	4	5	4	5	2	0.458677	0.520143	0.605924	1	-0.164198	-0.510798	21.4465	21.5306	21.4732	21.566	21.3778	21.4285	21.4364	21.4399	21.1485	21.0566	21.3297	21.4091	21.3793	21.4497	21.4712	21.4371	21.5014	21.0086	21.4743	21.4415
	0.805653	0.164181	Q8C525	Mb21d2	M21D2_MOUSE	Nucleotidyltransferase MB21D2	Color2 [DarkGray]	1	4				protein-containing complex binding							0.00030021	0.000309119	3	3	3	3	3	3	3	3	3	3	3	3	3	3	3	3	3	3	3	3	3	0.110887	0.118255	0.0615468	0.0304402	0.140493	0.141084	20.8266	20.7838	20.9465	20.7905	20.7187	20.9547	20	4	5	4	5	2	0.788856	0.336306	0.805653	1	-0.164181	-0.557986	20.6422	21.0197	20.7268	20.7463	20.8775	20.9244	21.0921	20.9496	20.8891	20.7581	20.7887	20.8525	20.7629	20.8948	20.7544	20.7038	20.8817	20.3585	20.8103	21.0991
	0.424107	0.164171	Q9WV54	Asah1	ASAH1_MOUSE	Acid ceramidase	Color2 [DarkGray]	1	4			lipid metabolic process;lung development;response to organic substance	ceramidase activity;hydrolase activity, acting on carbon-nitrogen (but not peptide) bonds;N-acylsphingosine amidohydrolase activity	extracellular space;lysosome	Exosome;Lysosome;Peptidases;Sphingolipid metabolism;Sphingolipid signaling pathway	Lysosome;Metabolic pathways;Sphingolipid metabolism;Sphingolipid signaling pathway	Glycosphingolipid metabolism;Neutrophil degranulation			0.00030021	0.000309119	8	6	7	8	8	6	8	7	8	7	7	8	8	7	8	7	7	7	5	7	7	0.0895544	0.0372019	0.0532976	0.139561	0.108588	0.0374055	19.7242	19.7291	19.6627	19.6942	19.7519	19.8584	20	4	5	4	5	2	0.265732	0.679847	0.424107	1	-0.164171	-0.449524	19.7658	19.7068	19.6637	19.7801	19.7313	19.6625	19.6416	19.7342	19.5441	19.3672	19.8052	19.7965	19.808	19.7769	19.8172	19.8786	19.8285	19.4581	19.8966	19.8202
	0.318184	0.164169	P61164	Actr1a	ACTZ_MOUSE	Alpha-centractin	Color2 [DarkGray]	1	4			spermatogenesis	ATP binding	cell cortex region;centriole;centrosome;COPI-coated vesicle;cytoplasm;dynactin complex;manchette;microtubule cytoskeleton;myelin sheath	Chromosome and associated proteins;Cytoskeleton proteins;Exosome		Anchoring of the basal body to the plasma membrane;AURKA Activation by TPX2;COPI-independent Golgi-to-ER retrograde traffic;COPI-mediated anterograde transport;HSP90 chaperone cycle for steroid hormone receptors (SHR);Loss of Nlp from mitotic centrosomes;MHC class II antigen presentation;Recruitment of mitotic centrosome proteins and complexes;Recruitment of NuMA to mitotic centrosomes;Regulation of PLK1 Activity at G2/M Transition			0.00030021	0.000309119	5	5	5	4	5	5	5	5	5	5	5	5	5	5	5	5	5	5	4	5	5	0.0952801	0.103862	0.0524597	0.172723	0.058399	0.0699486	20.7464	20.7804	20.7844	20.679	20.6965	20.8432	20	4	5	4	5	2	0.190049	0.733917	0.318184	0.991209	-0.164169	-0.399116	20.8804	20.925	20.5921	20.724	20.7422	20.8448	20.8638	20.6772	20.794	20.2663	20.8325	20.8249	20.7923	20.748	20.7532	20.6968	20.7389	20.5455	20.9146	20.7717
	0.813742	0.164014	Q9DB43	Zfpl1	ZFPL1_MOUSE	Zinc finger protein-like 1	Color2 [DarkGray]	1	4			vesicle-mediated transport	metal ion binding	Golgi apparatus;integral component of membrane						0.000523286	0.00102485	2	2	2	2	2	2	2	2	2	1	1	2	2	2	2	2	2	2	2	2	2	0.172563	0.0778989	0.0966751	0.0756088	0.240783	0.0733176	19.838	20.0927	19.9726	19.707	19.5913	19.871	20	4	5	4	5	2	1.49084	0.137039	0.813742	1	-0.164014	-0.559223	20.0686	19.9995	20.2505	20.0523	20.022	19.9352	19.9574	19.7827	20.1659	19.6281	19.6075	19.7559	19.8362	19.8503	19.443	19.8693	19.8276	18.9663	19.7961	19.9458
	1.24771	0.163853	Q04736	Yes1	YES_MOUSE	Tyrosine-protein kinase Yes	Color2 [DarkGray]	1	4			cell differentiation;cellular response to platelet-derived growth factor stimulus;cellular response to retinoic acid;cellular response to transforming growth factor beta stimulus;peptidyl-tyrosine autophosphorylation;positive regulation of peptidyl-tyrosine phosphorylation;positive regulation of transcription by RNA polymerase II;protein autophosphorylation;regulation of glucose transmembrane transport;transmembrane receptor protein tyrosine kinase signaling pathway	ATP binding;enzyme binding;epidermal growth factor receptor binding;ion channel binding;non-membrane spanning protein tyrosine kinase activity;phosphotyrosine residue binding;protein tyrosine kinase activity;signaling receptor binding	actin filament;cytosol;extrinsic component of cytoplasmic side of plasma membrane;glutamatergic synapse;Golgi apparatus;microtubule organizing center;plasma membrane;postsynaptic specialization, intracellular component	Adherens junction;Membrane trafficking;Protein kinases	Adherens junction	CD28 co-stimulation;CTLA4 inhibitory signaling;EPHA-mediated growth cone collapse;EPHB-mediated forward signaling;EPH-ephrin mediated repulsion of cells;FCGR activation;PECAM1 interactions;Regulation of KIT signaling;Regulation of signaling by CBL;Signaling by ERBB2;Signaling by SCF-KIT			0.00236035	0.0111364	1	1	1	1	1	1	1	1	1	1	1	1	1	1	1	1	1	1	1	1	1	0.107447	0.0633209	0.117319	0.0561019	0.114743	0.00421239	21.1267	21.2324	21.1803	21.0827	20.9759	21.2465	20	4	5	4	5	2	1.21252	0.247484	1.24771	1	-0.163853	-0.626218	21.1541	21.3025	21.3202	21.1529	21.129	20.9444	21.2514	21.1687	21.408	21.0713	20.972	21.1579	21.1295	21.1124	20.787	21.084	21.1021	20.7939	21.2422	21.2508
	0.170595	0.163675	Q8VHQ9	Acot11	ACO11_MOUSE	Acyl-coenzyme A thioesterase 11	Color2 [DarkGray]	1	4			acyl-CoA metabolic process;fatty acid metabolic process;intracellular signal transduction;negative regulation of cold-induced thermogenesis;palmitic acid biosynthetic process;response to cold;response to temperature stimulus	acyl-CoA hydrolase activity;carboxylic ester hydrolase activity;fatty-acyl-CoA binding;lipid binding;long-chain fatty acyl-CoA binding;palmitoyl-CoA hydrolase activity	cytosol	Lipid biosynthesis proteins		Mitochondrial Fatty Acid Beta-Oxidation			0.00030021	0.000309119	4	4	4	4	4	3	4	4	3	2	3	4	3	4	4	4	4	4	4	4	4	0.242908	0.084926	0.158539	0.303431	0.238832	0.0667996	19.2669	19.6998	19.0894	19.2282	19.0792	19.3919	20	4	5	4	5	2	1.05615	0.162219	0.170595	0.976252	-0.163675	-0.290889	19.8403	19.6891	19.7287	19.541	19.2113	19.2994	19.0568	19.2081	18.6713	18.572	19.7014	19.422	19.2176	19.1525	19.3056	19.3448	19.2472	18.346	19.4601	19.3237
	0.176289	0.163616	Q3TYA6	Mphosph8	MPP8_MOUSE	M-phase phosphoprotein 8	Color2 [DarkGray]	1	4			negative regulation of transcription, DNA-templated;regulation of DNA methylation	methylated histone binding	cytoplasm;cytosol;nuclear heterochromatin;nuclear nucleosome;nucleolus;nucleus;plasma membrane	Chromosome and associated proteins					0.00124922	0.00611909	1	1	1	1	1	1	1	1	1	1	1	1	1	1	1	1	1	1	NaN	1	1	0.153165	0.101704	0.105716	0.264829	0.159396	0.211332	16.7613	16.7166	16.795	16.6809	16.8026	16.8446	19	4	5	4	4	2	0.0263006	0.92026	0.176289	0.97697	-0.163616	-0.296328	16.8455	16.809	16.7039	16.5078	16.8318	16.8152	17.0155	16.6743	16.6381	16.0559	16.9587	16.994	16.715	17.1238	16.713	16.6742	16.6992	16.4141	16.6273	17.0618
	0.429957	0.163501	O70439	Stx7	STX7_MOUSE	Syntaxin-7	Color2 [DarkGray]	1	4			intracellular protein transport;organelle assembly;organelle localization;positive regulation of receptor localization to synapse;positive regulation of T cell mediated cytotoxicity;regulation of protein localization to plasma membrane;vesicle docking;vesicle fusion	chloride channel inhibitor activity;protein-containing complex binding;SNAP receptor activity;SNARE binding;syntaxin binding	azurophil granule;early endosome;early endosome membrane;endocytic vesicle;endomembrane system;endosome;immunological synapse;integral component of membrane;integral component of synaptic vesicle membrane;late endosome;late endosome membrane;lysosomal membrane;lysosome;perinuclear region of cytoplasm;plasma membrane;recycling endosome;SNARE complex;synaptic vesicle;tertiary granule;vesicle						0.000523286	0.000585995	2	2	2	2	2	2	2	2	2	2	2	2	2	2	2	2	2	2	2	2	2	0.112017	0.0592667	0.129313	0.153441	0.0507392	0.0698651	21.3975	21.4354	21.409	21.4115	21.2736	21.575	20	4	5	4	5	2	0.658631	0.393994	0.429957	1	-0.163501	-0.450893	21.3567	21.5106	21.5083	21.366	21.0949	21.3722	21.5145	21.4528	21.6106	21.2473	21.3285	21.7174	21.3528	21.321	21.2593	21.3346	21.3034	21.1494	21.5037	21.6464
	0.652834	0.163223	Q8R0H9	Gga1	GGA1_MOUSE	ADP-ribosylation factor-binding protein GGA1	Color2 [DarkGray]	1	4			Golgi to plasma membrane protein transport;Golgi to plasma membrane transport;intracellular protein transport;positive regulation of protein catabolic process;protein localization;protein localization to cell surface;protein localization to ciliary membrane;retrograde transport, endosome to Golgi;toxin transport	ADP-ribosylation factor binding;protein heterodimerization activity	cytosol;early endosome;endosome membrane;Golgi apparatus;intracellular membrane-bounded organelle;nucleoplasm;protein-containing complex	Lysosome;Membrane trafficking	Lysosome				0.00030021	0.000309119	2	2	2	1	1	2	2	2	2	2	2	2	1	1	2	2	2	2	1	2	2	0.0850454	0.0626027	0.121779	0.0820726	0.0583975	0.113443	19.4668	19.459	19.4483	19.4108	19.4935	19.5741	20	4	5	4	5	2	0.195895	0.772505	0.652834	1	-0.163223	-0.521331	19.5162	19.5487	19.4226	19.3485	19.3059	19.2885	19.7112	19.4655	19.4704	19.461	19.3119	19.3173	19.5531	19.5051	19.4741	19.6024	19.5184	19.3675	19.69	19.4581
	0.458416	0.162951	Q6PIE5	Atp1a2	AT1A2_MOUSE	Sodium/potassium-transporting ATPase subunit alpha-2	Color2 [DarkGray]	1	4			adult locomotory behavior;ATP hydrolysis coupled proton transport;ATP metabolic process;cellular potassium ion homeostasis;cellular response to mechanical stimulus;cellular response to steroid hormone stimulus;cellular sodium ion homeostasis;locomotion;negative regulation of calcium ion transmembrane transport;negative regulation of calcium:sodium antiporter activity;negative regulation of cytosolic calcium ion concentration;negative regulation of heart contraction;negative regulation of striated muscle contraction;neurotransmitter uptake;potassium ion import across plasma membrane;potassium ion transport;regulation of blood pressure;regulation of cardiac muscle cell contraction;regulation of muscle contraction;regulation of respiratory gaseous exchange by neurological system process;regulation of smooth muscle contraction;regulation of striated muscle contraction;regulation of the force of heart contraction;regulation of vasoconstriction;response to glycoside;response to nicotine;sodium ion export across plasma membrane;sodium ion transport;visual learning	ATP binding;cation-transporting ATPase activity;chaperone binding;potassium ion binding;sodium ion binding;sodium:potassium-exchanging ATPase activity;steroid hormone binding	caveola;cytoplasm;dendritic spine;endosome;intercalated disc;membrane;myelin sheath;neuron projection;plasma membrane;sarcolemma;sodium:potassium-exchanging ATPase complex;synapse;T-tubule	Adrenergic signaling in cardiomyocytes;Aldosterone synthesis and secretion;Aldosterone-regulated sodium reabsorption;Bile secretion;cAMP signaling pathway;Carbohydrate digestion and absorption;Cardiac muscle contraction;cGMP-PKG signaling pathway;Endocrine and other factor-regulated calcium reabsorption;Exosome;Gastric acid secretion;Insulin secretion;Mineral absorption;Pancreatic secretion;Protein digestion and absorption;Proximal tubule bicarbonate reclamation;Salivary secretion;Thyroid hormone signaling pathway;Thyroid hormone synthesis	Adrenergic signaling in cardiomyocytes;Aldosterone synthesis and secretion;Aldosterone-regulated sodium reabsorption;Bile secretion;cAMP signaling pathway;Carbohydrate digestion and absorption;Cardiac muscle contraction;cGMP-PKG signaling pathway;Endocrine and other factor-regulated calcium reabsorption;Gastric acid secretion;Insulin secretion;Mineral absorption;Pancreatic secretion;Protein digestion and absorption;Proximal tubule bicarbonate reclamation;Salivary secretion;Thyroid hormone signaling pathway;Thyroid hormone synthesis	Ion homeostasis;Ion transport by P-type ATPases			0.00030021	0.000309119	29	28	28	29	28	26	27	28	26	28	26	29	29	26	26	27	26	25	23	28	28	0.205912	0.0482648	0.0795445	0.14167	0.272488	0.020372	23.9865	24.383	24.029	23.8851	23.6833	24.048	20	4	5	4	5	2	1.71611	0.100931	0.458416	1	-0.162951	-0.46109	24.4164	24.4643	24.3176	24.3336	23.9251	23.9206	24.1896	24.0255	24.0843	24.1306	23.6497	23.9467	23.8133	24.1168	23.7176	23.8536	23.8303	22.8983	24.0688	24.0273
	0.241508	0.162879	Q9CQJ4	Rnf2	RING2_MOUSE	E3 ubiquitin-protein ligase RING2	Color2 [DarkGray]	1	4			anterior/posterior axis specification;gastrulation with mouth forming second;germ cell development;histone H2A monoubiquitination;histone H2A-K119 monoubiquitination;histone ubiquitination;mitotic cell cycle;negative regulation of DNA-binding transcription factor activity;negative regulation of transcription by RNA polymerase II	chromatin binding;RING-like zinc finger domain binding;ubiquitin protein ligase activity;zinc ion binding	euchromatin;heterochromatin;MLL1 complex;nuclear body;nucleoplasm;nucleus;PcG protein complex;PRC1 complex;sex chromatin;ubiquitin ligase complex	Chromosome and associated proteins;Ubiquitin system		Oxidative Stress Induced Senescence;Regulation of PTEN gene transcription;RUNX1 interacts with co-factors whose precise effect on RUNX1 targets is not known;SUMOylation of chromatin organization proteins;SUMOylation of DNA damage response and repair proteins;SUMOylation of RNA binding proteins;SUMOylation of transcription cofactors;Transcriptional Regulation by E2F6			0.000523286	0.000309119	2	2	2	2	2	2	2	2	2	2	2	2	2	2	2	2	2	2	2	2	2	0.126858	0.107645	0.0815869	0.218924	0.0917725	0.0248747	19.4809	19.3421	19.4914	19.4176	19.5921	19.5805	20	4	5	4	5	2	0.432433	0.463192	0.241508	0.985283	-0.162879	-0.349512	19.2904	19.3317	19.1948	19.5516	19.6077	19.5874	19.5058	19.4466	19.3098	18.8998	19.6215	19.6671	19.482	19.614	19.4929	19.5788	19.4775	19.7975	19.5551	19.6059
	0.804672	0.162792	O35927	Ctnnd2	CTND2_MOUSE	Catenin delta-2	Color2 [DarkGray]	1	4			cell-cell adhesion;cell-cell junction assembly;dendritic spine morphogenesis;learning;morphogenesis of a branching structure;regulation of canonical Wnt signaling pathway;regulation of synaptic plasticity;synapse organization	beta-catenin binding;cadherin binding	cell-cell adherens junction;cell-cell junction;cytoplasm;dendrite;neuron projection;nucleus;perikaryon;plasma membrane;postsynaptic density	Wnt signaling pathway	Wnt signaling pathway				0.00030021	0.000309119	20	17	17	19	18	17	18	18	19	16	17	17	17	18	17	17	17	19	14	16	17	0.0675747	0.0339758	0.0262848	0.0825251	0.0660516	0.0177157	21.1353	21.1326	21.2077	21.0908	21.0533	21.2536	20	4	5	4	5	2	1.53952	0.304124	0.804672	1	-0.162792	-0.554571	21.0735	21.1899	21.1185	21.1485	21.1882	21.1805	21.2654	21.2261	21.1784	20.9084	21.1453	21.183	21.1265	21.1228	21.061	21.0683	21.129	20.8855	21.2355	21.2717
	0.165344	0.162711	Q8BTV1	Tusc3	TUSC3_MOUSE	Tumor suppressor candidate 3	Color2 [DarkGray]	1	4			cognition;magnesium ion transport;protein N-linked glycosylation via asparagine	magnesium ion transmembrane transporter activity;oligosaccharyltransferase complex binding	integral component of membrane;mitochondrion;oligosaccharyltransferase complex	N-Glycan biosynthesis;Protein processing in endoplasmic reticulum;Transporters	Metabolic pathways;N-Glycan biosynthesis;Protein processing in endoplasmic reticulum	Miscellaneous transport and binding events			0.00030021	0.000309119	3	3	2	3	3	3	3	3	3	2	2	2	3	2	2	2	3	2	NaN	3	3	0.231296	0.130152	0.123	0.316668	0.105554	0.100958	20.7079	20.8282	20.9869	20.6339	20.2685	20.7966	19	4	5	4	4	2	0.811334	0.159285	0.165344	0.979364	-0.162711	-0.285114	20.8572	20.9342	20.9818	20.5396	20.8504	20.849	21.1899	20.8809	21.1642	21.1639	20.6542	20.7322	19.9854	20.3863	20.0928	20.4083	20.1866	16.2817	20.6934	20.8998
	0.86915	0.162664	Q8VEH5	Epm2aip1	EPMIP_MOUSE	EPM2A-interacting protein 1	Color2 [DarkGray]	1	4			positive regulation of glycogen (starch) synthase activity;positive regulation of glycogen biosynthetic process;response to insulin	identical protein binding	cytoplasm;endoplasmic reticulum;nucleus						0.00030021	0.000309119	11	11	10	10	10	11	11	11	10	11	9	11	10	11	10	8	11	11	10	11	11	0.109017	0.0431575	0.0508044	0.0775463	0.18809	0.026613	22.7642	22.8423	22.8404	22.7092	22.6264	22.8719	20	4	5	4	5	2	0.603633	0.383292	0.86915	1	-0.162664	-0.566608	22.8091	22.8549	22.9233	22.7821	22.8358	22.8388	22.9547	22.8176	22.7551	22.5559	22.6986	22.7599	22.8223	22.8532	22.7446	22.664	22.7838	22.0862	22.8447	22.899
	0.150965	0.16255	Q8BT60	Cpne3	CPNE3_MOUSE	Copine-3	Color2 [DarkGray]	1	4			cellular response to calcium ion;cellular response to growth factor stimulus;ERBB2 signaling pathway;positive regulation of cell migration	calcium-dependent phospholipid binding;calcium-dependent protein binding;protein serine/threonine kinase activity;receptor tyrosine kinase binding	cell junction;cytoplasm;cytosol;focal adhesion;mitochondrion;nucleolus;nucleus;plasma membrane			Glycerophospholipid biosynthesis;Neutrophil degranulation			0.00030021	0.000309119	3	3	3	3	3	3	3	3	3	3	3	3	3	3	3	3	3	3	2	3	3	0.155452	0.0988171	0.140569	0.289439	0.0212463	0.202175	19.0575	19.212	19.1211	18.8667	19.0345	19.0292	20	4	5	4	5	2	0.309196	0.492412	0.150965	0.974656	-0.16255	-0.270192	19.3527	19.3062	19.1499	19.0392	19.1694	19.2109	19.3454	19.1117	18.7679	18.1051	19.1341	19.1272	19.1004	19.0346	19.0275	19.017	19.0856	19.0077	19.2369	18.8216
	0.282594	0.162517	Q3UHL1	Camkv	CAMKV_MOUSE	CaM kinase-like vesicle-associated protein	Color2 [DarkGray]	1	4			regulation of modification of postsynaptic structure	ATP binding;calmodulin binding;calmodulin-dependent protein kinase activity	cytoplasmic vesicle membrane;glutamatergic synapse;plasma membrane;postsynapse	Protein kinases					0.00030021	0.000309119	7	6	7	7	6	6	7	7	7	6	6	6	7	6	6	6	6	7	5	7	7	0.110225	0.0318195	0.0966825	0.196023	0.12608	0.0342058	20.7619	20.7883	20.8079	20.6583	20.7541	20.8208	20	4	5	4	5	2	0.116491	0.788594	0.282594	0.993881	-0.162517	-0.376471	20.7573	20.8517	20.7535	20.7907	20.7177	20.9136	20.9832	20.7785	20.6466	20.2163	20.7424	20.9306	20.7437	20.7459	20.9383	20.8223	20.834	20.4298	20.8557	20.7859
	0.331335	0.162437	Q8BH55	Thnsl1	THNS1_MOUSE	Threonine synthase-like 1	Color2 [DarkGray]	1	4											0.00030021	0.000309119	3	3	3	3	3	3	2	3	2	3	2	3	3	3	3	3	2	3	2	2	3	0.104878	0.0517329	0.0926164	0.172617	0.117359	0.0311519	19.5447	19.5878	19.5321	19.5172	19.4909	19.6797	20	4	5	4	5	2	0.153021	0.759999	0.331335	0.993515	-0.162437	-0.404116	19.5249	19.6908	19.5477	19.5877	19.4465	19.711	19.5899	19.5488	19.3644	19.1353	19.5269	19.7137	19.6931	19.6949	19.4364	19.5034	19.5863	19.2336	19.7115	19.6479
	0.674306	0.161772	Q3UHD1	Adgrb1	AGRB1_MOUSE	Adhesion G protein-coupled receptor B1	Color2 [DarkGray]	1	4			adenylate cyclase-activating G protein-coupled receptor signaling pathway;apoptotic cell clearance;cell surface receptor signaling pathway;defense response to Gram-negative bacterium;engulfment of apoptotic cell;innate immune response;muscle organ development;negative regulation of angiogenesis;negative regulation of endothelial cell migration;negative regulation of protein catabolic process;negative regulation of protein ubiquitination;nervous system development;phagocytosis, engulfment;phagocytosis, recognition;positive regulation of myoblast fusion;positive regulation of reactive oxygen species biosynthetic process;positive regulation of synapse assembly;postsynaptic actin cytoskeleton organization;regulation of synapse assembly;regulation of synaptic plasticity	G protein-coupled receptor activity;lipopolysaccharide binding;PDZ domain binding;phosphatidylserine binding;transmembrane signaling receptor activity	dendrite;dendritic spine;extracellular space;focal adhesion;glutamatergic synapse;integral component of plasma membrane;integral component of postsynaptic membrane;perinuclear region of cytoplasm;phagocytic cup;plasma membrane;postsynaptic density	G protein-coupled receptors;Membrane trafficking;p53 signaling pathway;Peptidases	p53 signaling pathway				0.00075662	0.00102485	2	2	2	2	2	2	2	2	2	2	2	2	2	2	2	2	2	2	2	2	2	0.112098	0.0712414	0.10755	0.104795	0.102391	0.00201913	18.8603	18.8784	18.7435	18.7715	19.0044	18.9333	20	4	5	4	5	2	1.23893	0.240919	0.674306	1	-0.161772	-0.523656	18.848	18.8301	19.026	18.8095	18.6874	18.9277	18.8672	18.5364	18.6989	18.6591	18.7437	18.7002	18.9831	19.0206	19.0997	18.8298	18.8848	19.1873	18.9354	18.9312
	0.374792	0.161709	Q60875	Arhgef2	ARHG2_MOUSE	Rho guanine nucleotide exchange factor 2	Color2 [DarkGray]	1	4			actin filament organization;asymmetric neuroblast division;cell morphogenesis;cellular response to muramyl dipeptide;establishment of mitotic spindle orientation;innate immune response;intracellular signal transduction;negative regulation of microtubule depolymerization;negative regulation of neurogenesis;negative regulation of podosome assembly;positive regulation of interleukin-6 production;positive regulation of neuron differentiation;positive regulation of neuron migration;positive regulation of NF-kappaB transcription factor activity;positive regulation of peptidyl-tyrosine phosphorylation;positive regulation of transcription by RNA polymerase II;positive regulation of tumor necrosis factor production;regulation of Rho protein signal transduction	metal ion binding;microtubule binding;Rac GTPase binding;Rac guanyl-nucleotide exchange factor activity;Rho GTPase binding;Rho guanyl-nucleotide exchange factor activity	bicellular tight junction;cytoplasm;cytoplasmic vesicle;cytoskeleton;dendritic shaft;glutamatergic synapse;Golgi apparatus;microtubule;neuronal cell body;podosome;postsynaptic density;postsynaptic density, intracellular component;protein-containing complex;ruffle membrane;spindle;vesicle	Fluid shear stress and atherosclerosis;Membrane trafficking;Tight junction	Fluid shear stress and atherosclerosis;Tight junction	G alpha (12/13) signalling events;NRAGE signals death through JNK;Rho GTPase cycle			0.00030021	0.000309119	7	6	7	7	6	6	7	7	7	7	6	7	6	6	6	7	6	6	5	6	6	0.137774	0.104042	0.11019	0.178696	0.1148	0.0129158	19.289	19.486	19.3282	19.1061	19.247	19.2678	20	4	5	4	5	2	1.0556	0.234586	0.374792	1	-0.161709	-0.424542	19.5963	19.5058	19.5841	19.2579	19.3044	19.2516	19.3554	19.1587	19.5708	19.049	18.9888	18.9268	19.4597	19.2629	19.4153	19.3709	19.2103	18.9758	19.2546	19.281
	0.457625	0.161702	P08752	Gnai2	GNAI2_MOUSE	Guanine nucleotide-binding protein G(i) subunit alpha-2	Color2 [DarkGray]	1	4			adenosine receptor signaling pathway;adenylate cyclase-activating G protein-coupled receptor signaling pathway;adenylate cyclase-inhibiting G protein-coupled receptor signaling pathway;adenylate cyclase-modulating G protein-coupled receptor signaling pathway;cell cycle;cell division;cell proliferation;G protein-coupled acetylcholine receptor signaling pathway;G protein-coupled receptor signaling pathway;gamma-aminobutyric acid signaling pathway;negative regulation of adenylate cyclase-activating adrenergic receptor signaling pathway involved in heart process;negative regulation of apoptotic signaling pathway;negative regulation of calcium ion-dependent exocytosis;negative regulation of protein tyrosine phosphatase activity;negative regulation of synaptic transmission;positive regulation of cell migration;positive regulation of cell proliferation;positive regulation of ERK1 and ERK2 cascade;positive regulation of insulin receptor signaling pathway;positive regulation of NAD(P)H oxidase activity;positive regulation of neural precursor cell proliferation;positive regulation of renal sodium excretion;positive regulation of superoxide anion generation;positive regulation of urine volume;positive regulation of vascular smooth muscle cell proliferation;regulation of calcium ion transport	G protein-coupled receptor binding;G-protein beta/gamma-subunit complex binding;GTP binding;GTPase activity;metal ion binding	cell body;centrosome;cytoplasm;cytosol;dendrite;heterotrimeric G-protein complex;membrane;membrane raft;midbody;nucleoplasm;nucleus;plasma membrane	Adrenergic signaling in cardiomyocytes;Alcoholism;Apelin signaling pathway;Axon guidance;cAMP signaling pathway;cGMP-PKG signaling pathway;Chagas disease (American trypanosomiasis);Chemokine signaling pathway;Cholinergic synapse;Circadian entrainment;Cocaine addiction;Cushing syndrome;Dopaminergic synapse;Estrogen signaling pathway;Exosome;GABAergic synapse;Gap junction;Gastric acid secretion;Glutamatergic synapse;GTP-binding proteins;Human cytomegalovirus infection;Human immunodeficiency virus 1 infection;Leukocyte transendothelial migration;Long-term depression;Melanogenesis;Morphine addiction;Oxytocin signaling pathway;Parathyroid hormone synthesis, secretion and action;Parkinson disease;Pathways in cancer;Pertussis;Platelet activation;Progesterone-mediated oocyte maturation;Rap1 signaling pathway;Regulation of lipolysis in adipocytes;Relaxin signaling pathway;Renin secretion;Retrograde endocannabinoid signaling;Serotonergic synapse;Sphingolipid signaling pathway;Toxoplasmosis	Adrenergic signaling in cardiomyocytes;Alcoholism;Apelin signaling pathway;Axon guidance;cAMP signaling pathway;cGMP-PKG signaling pathway;Chagas disease (American trypanosomiasis);Chemokine signaling pathway;Cholinergic synapse;Circadian entrainment;Cocaine addiction;Cushing syndrome;Dopaminergic synapse;Estrogen signaling pathway;GABAergic synapse;Gap junction;Gastric acid secretion;Glutamatergic synapse;Human cytomegalovirus infection;Human immunodeficiency virus 1 infection;Leukocyte transendothelial migration;Long-term depression;Melanogenesis;Morphine addiction;Oxytocin signaling pathway;Parathyroid hormone synthesis, secretion and action;Parkinson disease;Pathways in cancer;Pertussis;Platelet activation;Progesterone-mediated oocyte maturation;Rap1 signaling pathway;Regulation of lipolysis in adipocytes;Relaxin signaling pathway;Renin secretion;Retrograde endocannabinoid signaling;Serotonergic synapse;Sphingolipid signaling pathway;Toxoplasmosis	Adenylate cyclase inhibitory pathway;ADP signalling through P2Y purinoceptor 12;Adrenaline,noradrenaline inhibits insulin secretion;Cooperation of PDCL (PhLP1) and TRiC/CCT in G-protein beta folding;G alpha (i) signalling events;G-protein activation;PLC beta mediated events			0.00030021	0.000309119	9	9	9	9	8	8	8	8	9	9	8	9	8	9	9	9	9	9	6	9	9	0.113242	0.0539928	0.072203	0.130701	0.141424	0.0116965	21.5828	21.7119	21.6468	21.5109	21.4372	21.6726	20	4	5	4	5	2	0.93425	0.275818	0.457625	1	-0.161702	-0.45879	21.752	21.8015	21.65	21.6441	21.6351	21.5289	21.8105	21.625	21.6346	21.2065	21.6169	21.6045	21.6159	21.5496	21.4975	21.5334	21.5711	21.0345	21.6846	21.6607
	0.457738	0.161545	O70589	Cask	CSKP_MOUSE	Peripheral plasma membrane protein CASK	Color2 [DarkGray]	1	4			calcium ion import;negative regulation of cell-matrix adhesion;negative regulation of cellular response to growth factor stimulus;negative regulation of keratinocyte proliferation;negative regulation of wound healing;positive regulation of calcium ion import;positive regulation of dendritic spine morphogenesis;positive regulation of insulin secretion;positive regulation of transcription by RNA polymerase II;protein localization to plasma membrane;regulation of synaptic vesicle exocytosis;regulation of transcription by RNA polymerase II	ATP binding;calmodulin binding;neurexin family protein binding;PDZ domain binding;protein C-terminus binding;protein serine/threonine kinase activity;protein-containing complex binding	apical dendrite;basement membrane;basolateral plasma membrane;cell-cell junction;ciliary membrane;cytoplasm;cytosol;dendrite;membrane;membrane raft;neuronal cell body;nuclear lamina;nuclear matrix;nucleolus;nucleus;plasma membrane;podocyte foot;postsynaptic density;presynaptic membrane;protein-containing complex;Schaffer collateral - CA1 synapse;synapse;synaptic membrane;vesicle	Chromosome and associated proteins;Membrane trafficking;Protein kinases		Dopamine Neurotransmitter Release Cycle;Neurexins and neuroligins			0.00030021	0.000309119	21	19	20	20	19	19	21	20	20	20	18	20	20	18	19	20	20	20	17	20	21	0.071662	0.0141777	0.0455638	0.133035	0.07201	0.0117438	20.7437	20.7591	20.765	20.688	20.7122	20.8496	20	4	5	4	5	2	0.305365	0.71318	0.457738	1	-0.161545	-0.45858	20.779	20.7671	20.7307	20.7596	20.7732	20.8611	20.7822	20.7013	20.7073	20.3988	20.6956	20.8251	20.8326	20.6653	20.6428	20.7005	20.8867	20.6656	20.8616	20.8376
	0.164444	0.161479	P04370	Mbp	MBP_MOUSE	Myelin basic protein	Color2 [DarkGray]	1	4			maintenance of permeability of blood-brain barrier;MAPK cascade;membrane organization;myelination;negative regulation of heterotypic cell-cell adhesion;positive regulation of chemokine (C-C motif) ligand 2 secretion;positive regulation of interleukin-6 secretion;positive regulation of metalloendopeptidase activity;response to toxic substance;sensory perception of sound	calmodulin binding;protease binding;structural constituent of myelin sheath	cell periphery;cell projection;compact myelin;cytoplasm;internode region of axon;myelin sheath;neuronal cell body;nucleus;plasma membrane;protein-containing complex	Exosome;Messenger RNA biogenesis					0.00030021	0.000309119	7	7	7	7	7	7	7	7	7	7	7	7	7	7	7	7	7	7	7	7	7	0.267936	0.126872	0.0732017	0.318631	0.134058	0.136231	26.0034	26.5488	25.9295	25.6351	26.0186	25.7966	20	4	5	4	5	2	2.58995	0.0523832	0.164444	0.976687	-0.161479	-0.283461	26.775	26.5794	26.505	26.3357	25.9157	25.911	25.9256	25.8029	26.0921	25.0225	25.781	25.5646	26.1722	25.9422	26.1939	26.2277	25.9789	25.7502	25.936	25.6572
	0.345324	0.161395	Q9D0D5	Gtf2e1	T2EA_MOUSE	General transcription factor IIE subunit 1	Color2 [DarkGray]	1	4			transcriptional open complex formation at RNA polymerase II promoter	metal ion binding;RNA polymerase II complex binding;sequence-specific DNA binding;TFIIH-class transcription factor complex binding	cytosol;nucleus;transcription factor TFIID complex;transcription factor TFIIE complex;transcriptional preinitiation complex	Basal transcription factors;Transcription machinery;Viral carcinogenesis	Basal transcription factors;Viral carcinogenesis	RNA Polymerase II Pre-transcription Events;RNA Polymerase II Promoter Escape;RNA polymerase II transcribes snRNA genes;RNA Polymerase II Transcription Initiation;RNA Polymerase II Transcription Initiation And Promoter Clearance;RNA Polymerase II Transcription Pre-Initiation And Promoter Opening			0.00379687	0.0126442	1	1	1	1	NaN	1	1	NaN	1	1	NaN	1	NaN	1	NaN	1	NaN	1	1	1	NaN	0.124755	0.043776	0.138718	0.108937	0.119563	NaN	16.9122	16.9032	16.898	17.0216	16.7676	17.2108	13	3	4	2	3	1	0.586632	0.32265	0.345324	0.995626	-0.161395	-0.409974	16.9732	16.8528	16.8835	16.895	16.8335	16.8762	16.4742	17.1679	16.7144	17.4307	16.9102	16.8731	17.1329	16.8506	16.6261	17.4804	16.9549	16.7218	17.2108	17.2855
	0.432815	0.161322	Q8BMJ3	Eif1ax	IF1AX_MOUSE	Eukaryotic translation initiation factor 1A, X-chromosomal	Color2 [DarkGray]	1	4				translation initiation factor activity		RNA transport;Translation factors	RNA transport	Formation of a pool of free 40S subunits;Formation of the ternary complex, and subsequently, the 43S complex;L13a-mediated translational silencing of Ceruloplasmin expression;Ribosomal scanning and start codon recognition;Translation initiation complex formation			0.00030021	0.000309119	1	1	1	1	1	1	1	1	1	1	1	1	1	1	1	1	1	1	1	1	1	0.117676	0.0503422	0.061572	0.142227	0.10216	0.0568462	18.7153	18.7343	18.7924	18.483	18.8374	18.6443	20	4	5	4	5	2	1.81351	0.157529	0.432815	1	-0.161322	-0.448689	18.8044	18.7897	18.6734	18.6699	18.6568	18.8147	18.803	18.9068	18.7805	18.2235	18.7231	18.4489	18.5365	18.9122	18.9149	18.8894	18.9168	18.5539	18.7023	18.5863
	0.124498	0.161039	P62852	Rps25	RS25_MOUSE	40S ribosomal protein S25	Color2 [DarkGray]	1	4			ribosomal small subunit assembly	structural constituent of ribosome	cytosolic small ribosomal subunit;nucleolus;nucleus;polysome;postsynaptic density;ribosome;synapse	Ribosome	Ribosome	Formation of a pool of free 40S subunits;Formation of the ternary complex, and subsequently, the 43S complex;L13a-mediated translational silencing of Ceruloplasmin expression;Major pathway of rRNA processing in the nucleolus and cytosol;Ribosomal scanning and start codon recognition;Translation initiation complex formation			0.00030021	0.000309119	6	6	6	6	6	6	6	6	6	6	5	6	6	6	6	6	6	6	6	6	6	0.180614	0.0508807	0.230665	0.34238	0.066083	0.0211358	24.4585	24.6423	24.4561	24.2898	24.452	24.4508	20	4	5	4	5	2	0.130423	0.665271	0.124498	0.970374	-0.161039	-0.239197	24.5662	24.5993	24.7279	24.6756	24.6063	24.6241	24.7201	24.5869	23.7431	23.3456	24.5849	24.6612	24.5673	24.4791	24.5327	24.5446	24.3764	24.3272	24.4293	24.4724
	0.747284	0.160863	P61211	Arl1	ARL1_MOUSE	ADP-ribosylation factor-like protein 1	Color2 [DarkGray]	1	4			activation of phospholipase D activity;Golgi organization;Golgi vesicle transport;intracellular protein transport;protein localization to Golgi apparatus;retrograde transport, endosome to Golgi;toxin metabolic process;vesicle-mediated transport	enzyme activator activity;GTP binding;GTPase activity;metal ion binding;protein domain specific binding	cytoplasm;cytosol;Golgi apparatus;Golgi membrane;trans-Golgi network	GTP-binding proteins;Membrane trafficking		Retrograde transport at the Trans-Golgi-Network			0.00030021	0.000309119	4	3	2	4	3	4	4	2	2	4	3	3	2	3	4	4	3	3	2	3	2	0.104771	0.15454	0.0941778	0.0742267	0.0887209	0.0967314	19.8067	19.7741	19.7268	19.8056	19.8497	19.9664	20	4	5	4	5	2	0.379242	0.561284	0.747284	1	-0.160863	-0.538299	19.9336	19.69	19.9835	19.4895	19.5221	19.9054	19.7589	19.7445	19.7029	19.7698	19.9563	19.7167	19.7795	19.7746	19.8916	20.0475	19.7932	19.7417	19.8676	20.0652
	0.555925	0.160842	P53612	Rabggtb	PGTB2_MOUSE	Geranylgeranyl transferase type-2 subunit beta	Color2 [DarkGray]	1	4			protein geranylgeranylation;protein prenylation;protein-containing complex assembly	isoprenoid binding;protein heterodimerization activity;Rab geranylgeranyltransferase activity;Rab GTPase binding;zinc ion binding	Rab-protein geranylgeranyltransferase complex	Membrane trafficking;Prenyltransferases		RAB geranylgeranylation;TP53 regulates transcription of several additional cell death genes whose specific roles in p53-dependent apoptosis remain uncertain			0.00030021	0.000309119	4	4	4	3	3	3	4	3	3	3	3	3	3	3	3	3	4	3	3	3	3	0.134606	0.0889451	0.138788	0.119366	0.196737	0.0061142	18.3465	18.3989	18.2968	18.2553	18.3995	18.4161	20	4	5	4	5	2	0.109504	0.77807	0.555925	1	-0.160842	-0.49003	18.5728	18.3083	18.4069	18.3077	18.0982	18.5002	18.3937	18.4371	18.0546	18.456	18.3364	18.0916	18.1371	18.4198	18.7012	18.5976	18.3789	17.9001	18.4099	18.4224
	0.194296	0.160825	P54869	Hmgcs2	HMCS2_MOUSE	Hydroxymethylglutaryl-CoA synthase, mitochondrial	Color2 [DarkGray]	1	4			acetyl-CoA metabolic process;cholesterol biosynthetic process;farnesyl diphosphate biosynthetic process, mevalonate pathway	hydroxymethylglutaryl-CoA synthase activity	mitochondrial inner membrane;mitochondrial matrix;mitochondrion	Butanoate metabolism;PPAR signaling pathway;Synthesis and degradation of ketone bodies;Terpenoid backbone biosynthesis;Valine, leucine and isoleucine degradation	Butanoate metabolism;Metabolic pathways;PPAR signaling pathway;Synthesis and degradation of ketone bodies;Terpenoid backbone biosynthesis;Valine, leucine and isoleucine degradation	Synthesis of Ketone Bodies			0.00030021	0.000309119	5	5	5	5	5	4	5	5	5	4	4	5	4	4	5	5	5	5	3	5	5	0.277003	0.318451	0.175108	0.29161	0.280815	0.189155	19.9995	20.1761	19.8445	20.147	19.7721	20.3078	20	4	5	4	5	2	0.580141	0.271716	0.194296	0.978683	-0.160825	-0.310671	20.2984	19.903	19.7597	20.7433	19.8085	19.6253	19.784	19.7623	20.2422	20.6897	20.1646	19.7929	19.9407	19.9	20.3275	19.6612	19.7698	19.202	20.1137	20.5019
	0.18289	0.160683	Q8VHK9	Dhx36	DHX36_MOUSE	ATP-dependent DNA/RNA helicase DHX36	Color2 [DarkGray]	1	4			3'-UTR-mediated mRNA destabilization;cellular response to arsenite ion;cellular response to heat;cellular response to UV;defense response to virus;G-quadruplex DNA unwinding;innate immune response;negative regulation of translation;ossification;positive regulation of cardioblast differentiation;positive regulation of cytoplasmic translation;positive regulation of dendritic spine morphogenesis;positive regulation of gene expression;positive regulation of hematopoietic progenitor cell differentiation;positive regulation of I-kappaB kinase/NF-kappaB signaling;positive regulation of interferon-alpha secretion;positive regulation of intracellular mRNA localization;positive regulation of mRNA 3'-end processing;positive regulation of myeloid dendritic cell cytokine production;positive regulation of nuclear-transcribed mRNA catabolic process, deadenylation-dependent decay;positive regulation of telomere maintenance;positive regulation of telomere maintenance via telomere lengthening;positive regulation of transcription by RNA polymerase II;positive regulation of transcription initiation from RNA polymerase II promoter;regulation of embryonic development;regulation of mRNA stability;regulation of transcription by RNA polymerase III;regulation of transcription from RNA polymerase II promoter involved in spermatogenesis;response to exogenous dsRNA;response to virus;RNA secondary structure unwinding;spermatogenesis;telomerase RNA stabilization	ATP binding;ATP-dependent 3'-5' RNA helicase activity;ATP-dependent DNA helicase activity;ATP-dependent RNA helicase activity;DNA-dependent ATPase activity;double-stranded RNA binding;G-quadruplex DNA binding;G-quadruplex RNA binding;histone deacetylase binding;magnesium ion binding;mRNA 3'-UTR AU-rich region binding;mRNA 3'-UTR binding;mRNA 5'-UTR binding;pre-miRNA binding;RNA binding;RNA polymerase II proximal promoter sequence-specific DNA binding;single-stranded DNA binding;telomerase RNA binding;transcription regulatory region DNA binding	axon;chromosome, telomeric region;cytoplasm;cytoplasmic stress granule;cytosol;dendrite;mitochondrion;nuclear speck;nucleus;perikaryon	Messenger RNA biogenesis;RNA degradation	RNA degradation	DEx/H-box helicases activate type I IFN and inflammatory cytokines production;TRAF6 mediated IRF7 activation;TRAF6 mediated IRF7 activation in TLR7/8 or 9 signaling			0.00030021	0.000309119	5	5	5	5	5	4	5	5	5	5	5	5	3	5	5	5	5	5	3	5	4	0.152438	0.0310111	0.0916731	0.266276	0.204681	0.0904632	19.4174	19.5124	19.4699	19.2544	19.4203	19.4151	20	4	5	4	5	2	0.137424	0.692085	0.18289	0.975678	-0.160683	-0.300469	19.4794	19.4689	19.5576	19.5436	19.3722	19.5688	19.6366	19.4484	19.3232	18.616	19.3283	19.4728	19.6006	19.4749	19.6582	19.5714	19.5809	18.8161	19.5075	19.3227
	0.601494	0.160626	Q7M6Y3	Picalm	PICAL_MOUSE	Phosphatidylinositol-binding clathrin assembly protein	Color2 [DarkGray]	1	4			amyloid-beta clearance by transcytosis;axonogenesis;cargo loading into vesicle;cell proliferation;clathrin coat assembly;clathrin-dependent endocytosis;dendrite morphogenesis;endosomal transport;hemopoiesis;iron ion homeostasis;iron ion import across plasma membrane;learning or memory;membrane bending;modulation of age-related behavioral decline;negative regulation of gene expression;negative regulation of metalloendopeptidase activity involved in amyloid precursor protein catabolic process;negative regulation of protein localization to cell surface;negative regulation of protein localization to plasma membrane;negative regulation of receptor-mediated endocytosis;positive regulation of amyloid-beta formation;positive regulation of aspartic-type endopeptidase activity involved in amyloid precursor protein catabolic process;positive regulation of axonogenesis;positive regulation of dendrite extension;positive regulation of GTPase activity;positive regulation of neuron death;positive regulation of synaptic vesicle clustering;positive regulation of synaptic vesicle endocytosis;positive regulation of transcription, DNA-templated;receptor internalization;receptor-mediated endocytosis;regulation of aspartic-type endopeptidase activity involved in amyloid precursor protein catabolic process;regulation of endocytosis;regulation of protein localization;regulation of protein transport;regulation of synaptic vesicle endocytosis;regulation of synaptic vesicle transport;regulation of terminal button organization;regulation of vesicle size;synaptic vesicle endocytosis;synaptic vesicle maturation;transcytosis;vesicle budding from membrane;vesicle-mediated transport	1-phosphatidylinositol binding;clathrin binding;clathrin heavy chain binding;identical protein binding;low-density lipoprotein particle receptor binding;phosphatidylinositol-4,5-bisphosphate binding;Rab GTPase binding;SH3 domain binding;SNARE binding;tau protein binding	AP-2 adaptor complex;cell surface;clathrin-coated pit;clathrin-coated vesicle;early endosome;endosome;endosome to plasma membrane transport vesicle;extrinsic component of presynaptic endocytic zone membrane;Golgi apparatus;intracellular membrane-bounded organelle;intrinsic component of membrane;neurofibrillary tangle;neuron projection;neuronal cell body;nucleus;parallel fiber to Purkinje cell synapse;plasma membrane;postsynapse;postsynaptic density;postsynaptic membrane;presynaptic membrane;Schaffer collateral - CA1 synapse;synapse;synaptic vesicle;vesicle	Membrane trafficking		Cargo recognition for clathrin-mediated endocytosis;Clathrin-mediated endocytosis;Golgi Associated Vesicle Biogenesis			0.00030021	0.000309119	7	7	7	6	6	7	7	7	7	7	7	6	5	7	6	6	6	5	4	7	6	0.133711	0.0736322	0.0188963	0.10102	0.23893	0.0549709	19.5754	19.6942	19.6775	19.4668	19.4445	19.6274	20	4	5	4	5	2	0.413034	0.43565	0.601494	1	-0.160626	-0.502623	19.7288	19.8274	19.6129	19.6076	19.6364	19.7067	19.698	19.6729	19.6735	19.5879	19.5257	19.2433	19.5102	19.626	19.6495	19.5907	19.6683	18.6882	19.5713	19.6835
	0.0843276	0.160589	Q9D281	Fam114a1	NXP20_MOUSE	Protein Noxp20	Color2 [DarkGray]	1	4					cytosol;Golgi apparatus;nucleoplasm;nucleus						0.00297007	0.0224148	1	NaN	NaN	NaN	NaN	1	NaN	NaN	NaN	NaN	NaN	NaN	NaN	NaN	1	1	NaN	1	1	NaN	NaN	0.162519	NaN	NaN	NaN	0.187748	NaN	17.691	NaN	17.7622	NaN	17.6733	NaN	5	0	1	0	4	0	0.637843	0.219527	NaN	1	0	NaN	16.8127	16.81	17.3698	16.6703	17.7622	16.7793	17.3961	16.6211	16.0105	15.8656	16.194	17.5382	17.1428	18.0377	17.6476	17.1475	17.4563	17.5514	17.3826	16.3089
	0.507165	0.160462	P62743	Ap2s1	AP2S1_MOUSE	AP-2 complex subunit sigma	Color2 [DarkGray]	1	4			endocytosis;intracellular protein transport	protein transporter activity	AP-2 adaptor complex	Endocrine and other factor-regulated calcium reabsorption;Endocytosis;Huntington disease;Membrane trafficking;Synaptic vesicle cycle	Endocrine and other factor-regulated calcium reabsorption;Endocytosis;Huntington disease;Synaptic vesicle cycle	Cargo recognition for clathrin-mediated endocytosis;Clathrin-mediated endocytosis;LDL clearance;MHC class II antigen presentation;Recycling pathway of L1;Retrograde neurotrophin signalling;Trafficking of GluR2-containing AMPA receptors;VLDLR internalisation and degradation;WNT5A-dependent internalization of FZD2, FZD5 and ROR2;WNT5A-dependent internalization of FZD4			0.000523286	0.000309119	3	3	3	3	3	3	3	3	3	3	2	3	3	3	3	3	3	3	2	3	3	0.117234	0.0248231	0.0742114	0.118829	0.172971	0.0339856	24.5493	24.7166	24.5695	24.4306	24.4736	24.5911	20	4	5	4	5	2	0.670407	0.352188	0.507165	1	-0.160462	-0.474055	24.7411	24.7005	24.7509	24.6738	24.6204	24.565	24.6957	24.568	24.3985	24.1596	24.55	24.4876	24.5253	24.6495	24.6047	24.4406	24.6677	24.0053	24.5564	24.6258
	0.290729	0.160077	Q99LD4	Gps1	CSN1_MOUSE	COP9 signalosome complex subunit 1	Color2 [DarkGray]	1	4			protein deneddylation		COP9 signalosome;cytoplasm						0.00030021	0.000309119	12	11	12	12	12	12	12	12	11	10	7	12	12	12	12	10	12	11	7	11	11	0.12168	0.0469408	0.115589	0.185486	0.126208	0.00912642	21.5555	21.7144	21.5227	21.4566	21.5158	21.6167	20	4	5	4	5	2	0.404877	0.487643	0.290729	0.994581	-0.160077	-0.378708	21.7286	21.6266	21.7917	21.7106	21.5641	21.5931	21.6973	21.5315	21.2273	21.0157	21.564	21.5858	21.6608	21.5434	21.6774	21.4785	21.6715	21.2086	21.626	21.6073
	0.929962	0.159778	Q9R1L5	Mast1	MAST1_MOUSE	Microtubule-associated serine/threonine-protein kinase 1	Color2 [DarkGray]	1	4			cytoskeleton organization;intracellular signal transduction;peptidyl-serine phosphorylation;protein phosphorylation	ATP binding;magnesium ion binding;protein serine/threonine kinase activity	cytoplasm;cytoskeleton;membrane;plasma membrane	Protein kinases					0.00030021	0.000309119	8	8	8	8	6	7	8	8	7	8	8	7	6	5	6	8	7	8	5	8	8	0.09186	0.0565614	0.0783765	0.0689483	0.0535775	0.055965	19.4352	19.5127	19.5	19.4081	19.277	19.5679	20	4	5	4	5	2	2.40611	0.158048	0.929962	1	-0.159778	-0.570015	19.4306	19.5669	19.5971	19.4563	19.4472	19.4398	19.6484	19.3799	19.5846	19.373	19.3511	19.552	19.3563	19.4026	19.2025	19.2737	19.2668	19.2395	19.5107	19.625
	0.373013	0.159536	Q62074	Prkci	KPCI_MOUSE	Protein kinase C iota type	Color2 [DarkGray]	1	4			actin filament organization;cell migration;cell-cell junction organization;cellular protein localization;cellular response to insulin stimulus;establishment of apical/basal cell polarity;eye photoreceptor cell development;Golgi vesicle budding;intracellular signal transduction;negative regulation of glial cell apoptotic process;negative regulation of neuron apoptotic process;peptidyl-serine phosphorylation;positive regulation of endothelial cell apoptotic process;positive regulation of glial cell proliferation;positive regulation of glucose import;positive regulation of neuron projection development;positive regulation of NF-kappaB transcription factor activity;positive regulation of protein localization to plasma membrane;protein phosphorylation;regulation of postsynaptic membrane neurotransmitter receptor levels;response to interleukin-1;response to peptide hormone	ATP binding;metal ion binding;phospholipid binding;protein domain specific binding;protein kinase activity;protein kinase C activity;protein serine/threonine kinase activity	apical part of cell;apical plasma membrane;bicellular tight junction;cell leading edge;cytoplasm;cytosol;endosome;glutamatergic synapse;Golgi membrane;intercellular bridge;microtubule cytoskeleton;nucleus;plasma membrane;protein-containing complex;Schaffer collateral - CA1 synapse;Schmidt-Lanterman incisure	Endocytosis;Hippo signaling pathway;Human papillomavirus infection;Insulin signaling pathway;Platelet activation;Protein kinases;Rap1 signaling pathway;Tight junction	Endocytosis;Hippo signaling pathway;Human papillomavirus infection;Insulin signaling pathway;Platelet activation;Rap1 signaling pathway;Tight junction	p75NTR recruits signalling complexes;Pre-NOTCH Transcription and Translation;Tight junction interactions			0.00075662	0.000841987	2	2	2	2	2	1	2	2	1	2	1	2	2	1	1	1	1	1	1	2	2	0.178908	0.150115	0.156072	0.154569	0.305222	0.00197798	18.4178	18.4718	18.4352	18.4029	18.3114	18.5625	20	4	5	4	5	2	0.0631075	0.82108	0.373013	1	-0.159536	-0.420717	18.7405	18.5231	18.3862	18.2375	18.7018	18.609	18.4383	18.1609	18.2659	18.059	18.5595	18.4227	18.5705	18.8947	18.271	18.2411	18.5086	17.6417	18.5645	18.5604
	0.22583	0.159526	Q8VDP6	Cdipt	CDIPT_MOUSE	CDP-diacylglycerol--inositol 3-phosphatidyltransferase	Color2 [DarkGray]	1	4			CDP-diacylglycerol metabolic process;phosphatidylinositol biosynthetic process	alcohol binding;carbohydrate binding;CDP-diacylglycerol-inositol 3-phosphatidyltransferase activity;diacylglycerol binding;manganese ion binding	endoplasmic reticulum membrane;Golgi apparatus;Golgi membrane;integral component of membrane;plasma membrane	Glycerophospholipid metabolism;Inositol phosphate metabolism;Phosphatidylinositol signaling system	Glycerophospholipid metabolism;Inositol phosphate metabolism;Metabolic pathways;Phosphatidylinositol signaling system	Synthesis of PI			0.00123762	0.0111364	1	1	1	1	1	1	1	1	1	1	1	1	1	1	1	1	1	1	1	1	1	0.290049	0.234406	0.171694	0.210676	0.148696	0.230197	21.0715	21.5574	21.1954	20.881	20.7238	21.0405	20	4	5	4	5	2	2.19509	0.0648511	0.22583	0.983738	-0.159526	-0.334987	21.5555	21.613	21.9544	21.1066	21.0651	21.0696	21.5218	20.9467	21.3737	20.4971	20.7648	21.1971	21.0649	20.9101	20.7743	20.6815	20.9029	20.3501	21.2774	20.8035
	0.994663	0.15934	Q8CGC7	Eprs1	SYEP_MOUSE	Bifunctional glutamate/proline--tRNA ligase	Color2 [DarkGray]	1	4			cellular response to insulin stimulus;cellular response to interferon-gamma;glutamyl-tRNA aminoacylation;long-chain fatty acid import;negative regulation of translation;prolyl-tRNA aminoacylation	ATP binding;glutamate-tRNA ligase activity;GTPase binding;identical protein binding;proline-tRNA ligase activity;protein homodimerization activity;RNA stem-loop binding;zinc ion binding	aminoacyl-tRNA synthetase multienzyme complex;cytoplasm;cytosol;GAIT complex;plasma membrane;ribonucleoprotein complex	Amino acid related enzymes;Aminoacyl-tRNA biosynthesis;Porphyrin and chlorophyll metabolism;Transfer RNA biogenesis	Aminoacyl-tRNA biosynthesis;Metabolic pathways;Porphyrin and chlorophyll metabolism				0.00030021	0.000309119	36	35	36	34	34	33	34	33	34	35	32	33	33	31	31	35	32	34	27	35	34	0.0903405	0.0419368	0.022944	0.0678505	0.142372	0.00197285	21.6487	21.74	21.7138	21.5689	21.5425	21.7283	20	4	5	4	5	2	0.92489	0.327909	0.994663	1	-0.15934	-0.579149	21.7509	21.7773	21.7818	21.6498	21.6926	21.7197	21.7422	21.6682	21.7461	21.4281	21.5762	21.6104	21.661	21.6677	21.6107	21.6219	21.6752	21.1371	21.7263	21.7303
	0.2989	0.159261	Q9CQ26	Stambp	STABP_MOUSE	STAM-binding protein	Color2 [DarkGray]	1	4			mitotic cytokinesis;negative regulation of neuron apoptotic process;negative regulation of phosphatidylinositol 3-kinase signaling;negative regulation of Ras protein signal transduction;protein deubiquitination;protein K63-linked deubiquitination	Lys63-specific deubiquitinase activity;metal ion binding;metallopeptidase activity;protein domain specific binding;thiol-dependent ubiquitin-specific protease activity	cleavage furrow;cytosol;endosome;membrane;nucleoplasm;plasma membrane	Endocytosis;Membrane trafficking;Peptidases;Ubiquitin system	Endocytosis	Metalloprotease DUBs			0.00030021	0.00126422	2	2	2	2	2	2	2	2	2	2	2	2	2	2	2	2	2	1	2	2	2	0.151818	0.175206	0.0899999	0.186019	0.1801	0.0653879	19.0571	19.0052	19.0775	19.1192	18.9399	19.2784	20	4	5	4	5	2	0.304078	0.52442	0.2989	0.993046	-0.159261	-0.382533	18.9415	19.0584	18.7075	19.3133	19.2757	19.0224	19.0254	19.1173	18.9466	18.7288	19.1956	19.4049	19.1474	18.8827	19.0369	19.1883	19.117	18.4747	19.3452	19.2117
	1.35442	0.159195	P61027	Rab10	RAB10_MOUSE	Ras-related protein Rab-10	Color2 [DarkGray]	1	4			antigen processing and presentation;axonogenesis;cellular response to insulin stimulus;endoplasmic reticulum tubular network organization;endosomal transport;establishment of neuroblast polarity;establishment of protein localization to endoplasmic reticulum membrane;establishment of protein localization to membrane;Golgi to plasma membrane protein transport;Golgi to plasma membrane transport;intracellular protein transport;polarized epithelial cell differentiation;protein localization to basolateral plasma membrane;protein localization to plasma membrane;protein secretion;Rab protein signal transduction;regulation of exocytosis;vesicle docking involved in exocytosis;vesicle-mediated transport	GDP binding;GDP-dissociation inhibitor binding;GTP binding;GTPase activity;myosin V binding	anchored component of synaptic vesicle membrane;cilium;cytoplasmic vesicle membrane;endoplasmic reticulum membrane;endoplasmic reticulum tubular network;endosome;exocytic vesicle;Golgi apparatus;insulin-responsive compartment;membrane;perinuclear region of cytoplasm;phagocytic vesicle membrane;plasma membrane;recycling endosome;recycling endosome membrane;synaptic vesicle;trans-Golgi network	AMPK signaling pathway;Endocytosis;Exosome;GTP-binding proteins;Membrane trafficking	AMPK signaling pathway;Endocytosis	Neutrophil degranulation;RAB GEFs exchange GTP for GDP on RABs;RAB geranylgeranylation			0.00030021	0.000309119	7	6	6	6	5	6	6	7	7	6	6	6	5	7	5	7	6	7	6	6	7	0.107496	0.0616617	0.0569176	0.0295706	0.156581	0.0714462	21.6882	21.7575	21.8053	21.6196	21.5342	21.7788	20	4	5	4	5	2	1.22098	0.233525	1.35442	1	-0.159195	-0.624449	21.8595	21.8035	21.6775	21.6896	21.7424	21.7212	21.9099	21.7832	21.8698	21.5865	21.5798	21.6477	21.6642	21.7341	21.5816	21.5905	21.6638	21.1009	21.7058	21.8517
	1.81859	0.15895	P27641	Xrcc5	XRCC5_MOUSE	X-ray repair cross-complementing protein 5	Color2 [DarkGray]	1	4			activation of innate immune response;brain development;cell proliferation;cellular hyperosmotic salinity response;cellular response to DNA damage stimulus;cellular response to fatty acid;cellular response to gamma radiation;cellular response to leukemia inhibitory factor;cellular response to X-ray;DNA recombination;double-strand break repair;double-strand break repair via nonhomologous end joining;hematopoietic stem cell differentiation;innate immune response;negative regulation of t-circle formation;negative regulation of transcription, DNA-templated;positive regulation of neurogenesis;positive regulation of protein kinase activity;positive regulation of telomere maintenance via telomerase;regulation of smooth muscle cell proliferation;response to drug;telomere maintenance	5'-deoxyribose-5-phosphate lyase activity;ATP binding;ATP-dependent DNA helicase activity;damaged DNA binding;DNA end binding;double-stranded telomeric DNA binding;protein C-terminus binding;protein-containing complex binding;RNA binding;telomeric DNA binding;transcription regulatory region DNA binding;ubiquitin protein ligase binding	cytoplasm;Ku70:Ku80 complex;nonhomologous end joining complex;nuclear chromosome, telomeric region;nucleolus;nucleoplasm;nucleus;plasma membrane;protein-containing complex;protein-DNA complex;ribonucleoprotein complex;site of DNA damage	DNA repair and recombination proteins;Non-homologous end-joining	Non-homologous end-joining	Neutrophil degranulation;Nonhomologous End-Joining (NHEJ)			0.000523286	0.000309119	3	3	3	3	3	3	3	3	3	2	2	3	2	3	3	3	2	3	2	2	3	0.0738528	0.0842088	0.0718902	0.0344971	0.0851583	0.0183891	18.7574	18.7774	18.6958	18.7233	18.7806	18.8822	20	4	5	4	5	2	0.510301	0.582589	1.81859	1	-0.15895	-0.664994	18.8028	18.7945	18.9051	18.6071	18.755	18.5061	18.7026	18.7565	18.7588	18.6952	18.7481	18.6701	18.7797	18.8542	18.8804	18.7843	18.8255	18.5585	18.901	18.8634
	0.367479	0.158849	Q9JI18	Lrp1b	LRP1B_MOUSE	Low-density lipoprotein receptor-related protein 1B	Color2 [DarkGray]	1	4			in utero embryonic development	calcium ion binding;low-density lipoprotein particle receptor activity;low-density lipoprotein particle receptor binding	integral component of membrane;membrane;receptor complex						0.00311526	0.000309119	2	2	2	2	2	2	2	2	2	2	2	2	2	2	2	2	2	2	NaN	2	2	0.141888	0.0443416	0.160075	0.0904912	0.0998725	0.239411	19.5228	19.6765	19.5723	19.2984	19.5645	19.4573	19	4	5	4	4	2	0.216679	0.46121	0.367479	1	-0.158849	-0.417225	19.6986	19.6085	19.7544	19.6447	19.3919	19.247	19.6729	19.7656	19.7841	19.3164	19.4462	19.1242	19.3068	19.5119	19.693	19.3811	19.6722	16.3488	19.7039	19.2107
	0.490609	0.158838	Q8BG32	Psmd11	PSD11_MOUSE	26S proteasome non-ATPase regulatory subunit 11	Color2 [DarkGray]	1	4			proteasome assembly;stem cell differentiation;ubiquitin-dependent protein catabolic process	structural molecule activity	proteasome accessory complex;proteasome complex;proteasome regulatory particle;proteasome regulatory particle, lid subcomplex	Epstein-Barr virus infection;Proteasome	Epstein-Barr virus infection;Proteasome	ABC-family proteins mediated transport;Activation of NF-kappaB in B cells;Antigen processing: Ubiquitination & Proteasome degradation;APC/C:Cdc20 mediated degradation of Securin;APC/C:Cdh1 mediated degradation of Cdc20 and other APC/C:Cdh1 targeted proteins in late mitosis/early G1;Asymmetric localization of PCP proteins;AUF1 (hnRNP D0) binds and destabilizes mRNA;Autodegradation of Cdh1 by Cdh1:APC/C;Autodegradation of the E3 ubiquitin ligase COP1;Cdc20:Phospho-APC/C mediated degradation of Cyclin A;CDK-mediated phosphorylation and removal of Cdc6;CDT1 association with the CDC6:ORC:origin complex;CLEC7A (Dectin-1) signaling;Cross-presentation of soluble exogenous antigens (endosomes);Dectin-1 mediated noncanonical NF-kB signaling;Degradation of AXIN;Degradation of beta-catenin by the destruction complex;Degradation of DVL;Degradation of GLI1 by the proteasome;Downstream TCR signaling;FBXL7 down-regulates AURKA during mitotic entry and in early mitosis;FCERI mediated NF-kB activation;G2/M Checkpoints;GLI3 is processed to GLI3R by the proteasome;Hedgehog ligand biogenesis;Hedgehog 'on' state;Interleukin-1 signaling;MAPK6/MAPK4 signaling;Neddylation;Neutrophil degranulation;NIK-->noncanonical NF-kB signaling;Orc1 removal from chromatin;Oxygen-dependent proline hydroxylation of Hypoxia-inducible Factor Alpha;Regulation of ornithine decarboxylase (ODC);Regulation of PTEN stability and activity;Regulation of RAS by GAPs;Regulation of RUNX2 expression and activity;Regulation of RUNX3 expression and activity;RUNX1 regulates transcription of genes involved in differentiation of HSCs;SCF(Skp2)-mediated degradation of p27/p21;SCF-beta-TrCP mediated degradation of Emi1;Separation of Sister Chromatids;The role of GTSE1 in G2/M progression after G2 checkpoint;TNFR2 non-canonical NF-kB pathway;Ubiquitin Mediated Degradation of Phosphorylated Cdc25A;Ubiquitin-dependent degradation of Cyclin D1;Ub-specific processing proteases;UCH proteinases			0.00030021	0.000309119	12	12	12	12	12	12	12	12	12	12	11	11	12	12	11	12	12	12	11	12	12	0.0935509	0.0587101	0.0345942	0.119933	0.133867	0.0476767	22.2557	22.3224	22.3187	22.1472	22.2058	22.3061	20	4	5	4	5	2	0.477004	0.514218	0.490609	1	-0.158838	-0.465717	22.2825	22.3379	22.432	22.2373	22.2356	22.3512	22.3494	22.3041	22.353	21.8759	22.1922	22.2691	22.2517	22.2924	22.4098	22.2554	22.2095	21.8619	22.2574	22.3547
	0.854263	0.158759	Q9EQH2	Erap1	ERAP1_MOUSE	Endoplasmic reticulum aminopeptidase 1	Color2 [DarkGray]	1	4			adaptive immune response;antigen processing and presentation of endogenous peptide antigen via MHC class I;membrane protein ectodomain proteolysis;peptide catabolic process;positive regulation of angiogenesis;proteolysis;regulation of blood pressure	aminopeptidase activity;endopeptidase activity;interleukin-6 receptor binding;metalloaminopeptidase activity;metalloexopeptidase activity;peptidase activity;peptide binding;tumor necrosis factor receptor binding;zinc ion binding	cytoplasm;endoplasmic reticulum lumen;endoplasmic reticulum membrane;extracellular region;integral component of membrane;intracellular membrane-bounded organelle	Peptidases		Antigen Presentation: Folding, assembly and peptide loading of class I MHC			0.000523286	0.00102485	2	2	2	2	2	2	2	2	2	2	2	2	2	2	2	2	2	2	2	2	2	0.130717	0.062622	0.0498191	0.0772281	0.206374	0.0160669	19.1839	19.3854	19.2133	19.1043	19.0253	19.2631	20	4	5	4	5	2	0.958178	0.24449	0.854263	1	-0.158759	-0.5544	19.4316	19.4557	19.4046	19.2495	19.304	19.1531	19.2695	19.1409	19.1989	18.9449	19.0995	19.1738	19.1991	19.0838	19.0775	19.2128	19.3086	18.4437	19.2795	19.2467
	0.839885	0.158566	Q3UHK6	Tenm4	TEN4_MOUSE	Teneurin-4	Color2 [DarkGray]	1	4			cardiac cell fate specification;cardiac muscle cell proliferation;central nervous system myelin formation;gastrulation with mouth forming second;heterophilic cell-cell adhesion via plasma membrane cell adhesion molecules;neuron development;positive regulation of gastrulation;positive regulation of myelination;positive regulation of oligodendrocyte differentiation;regulation of myelination;signal transduction	cell adhesion molecule binding;protein heterodimerization activity;protein homodimerization activity	cytoplasm;integral component of plasma membrane;neuron projection;nucleus;plasma membrane						0.00030021	0.000309119	10	9	8	10	8	10	10	9	9	8	8	7	8	7	7	7	8	8	4	10	9	0.138453	0.0407364	0.0454692	0.0771706	0.184043	0.0449476	19.6534	19.7886	19.8189	19.5864	19.3968	19.745	20	4	5	4	5	2	1.9891	0.113659	0.839885	1	-0.158566	-0.551312	19.7327	19.862	19.8082	19.7517	19.7276	19.8862	19.8702	19.7767	19.8339	19.4586	19.5968	19.727	19.5632	19.5073	19.5463	19.4818	19.5936	18.8549	19.6991	19.7908
	0.367273	0.158503	P80313	Cct7	TCPH_MOUSE	T-complex protein 1 subunit eta	Color2 [DarkGray]	1	4			binding of sperm to zona pellucida;positive regulation of establishment of protein localization to telomere;positive regulation of telomere maintenance via telomerase;protein folding;protein stabilization;toxin transport	ATP binding;identical protein binding;unfolded protein binding	cell body;chaperonin-containing T-complex;microtubule;mitochondrion	Chaperones and folding catalysts;Exosome		Association of TriC/CCT with target proteins during biosynthesis;Cooperation of PDCL (PhLP1) and TRiC/CCT in G-protein beta folding			0.00030021	0.000309119	21	21	20	20	20	21	20	20	20	20	19	20	20	20	20	20	20	20	18	20	20	0.10006	0.0371502	0.0329843	0.155581	0.14848	0.00240272	23.8356	23.8441	23.9106	23.7687	23.7708	23.9272	20	4	5	4	5	2	0.24232	0.655674	0.367273	1	-0.158503	-0.416653	23.8416	23.9197	23.8056	23.8096	23.9058	23.9235	23.9834	23.8785	23.8619	23.4203	23.8455	23.9732	23.8357	23.9111	23.865	23.8999	23.8313	23.3464	23.9296	23.9247
	0.516368	0.158302	Q8C3F2	Fam120c	F120C_MOUSE	Constitutive coactivator of PPAR-gamma-like protein 2	Color2 [DarkGray]	1	4					nucleus						0.00030021	0.000309119	11	11	10	11	11	9	10	11	10	8	7	10	9	9	8	10	10	9	5	11	10	0.101589	0.0618736	0.0458233	0.118827	0.094001	0.0273421	21.3467	21.4779	21.4206	21.2607	21.2076	21.419	20	4	5	4	5	2	1.69211	0.191063	0.516368	1	-0.158302	-0.473219	21.4228	21.5308	21.5741	21.3839	21.4192	21.3279	21.5065	21.3968	21.4528	21.0177	21.2388	21.4057	21.3808	21.3371	21.1577	21.2346	21.3164	20.9924	21.3911	21.4469
	0.717512	0.15793	P32921	Wars1	SYWC_MOUSE	Tryptophan--tRNA ligase, cytoplasmic	Color2 [DarkGray]	1	4			angiogenesis;negative regulation of protein kinase activity;negative regulation of protein phosphorylation;positive regulation of gene expression;positive regulation of protein complex assembly;regulation of angiogenesis;regulation of protein ADP-ribosylation;tryptophanyl-tRNA aminoacylation	ATP binding;kinase inhibitor activity;protein domain specific binding;protein homodimerization activity;protein kinase binding;tryptophan-tRNA ligase activity	cytoplasm;cytosol;nucleus;protein-containing complex	Amino acid related enzymes;Aminoacyl-tRNA biosynthesis;Transfer RNA biogenesis	Aminoacyl-tRNA biosynthesis				0.00030021	0.000309119	12	11	12	10	12	11	12	12	11	10	9	12	8	10	12	12	11	11	9	12	11	0.0701429	0.0193421	0.0284463	0.0885815	0.104566	0.0287731	21.2385	21.2465	21.283	21.145	21.2365	21.3029	20	4	5	4	5	2	0.461763	0.614049	0.717512	1	-0.15793	-0.525327	21.2644	21.2704	21.2083	21.2429	21.2878	21.2635	21.2735	21.3491	21.2414	20.9593	21.142	21.237	21.2416	21.2213	21.3308	21.3644	21.2989	20.9669	21.2736	21.3323
	0.24254	0.157599	Q9ERN0	Scamp2	SCAM2_MOUSE	Secretory carrier-associated membrane protein 2	Color2 [DarkGray]	1	4			protein transport		Golgi apparatus;Golgi membrane;integral component of membrane;intracellular membrane-bounded organelle;recycling endosome membrane;trans-Golgi network membrane;transport vesicle	Membrane trafficking					0.000523286	0.000841987	1	1	1	1	1	1	1	1	1	1	1	1	1	1	1	1	1	1	1	1	1	0.263751	0.159007	0.166191	0.207772	0.313647	0.0892022	18.4864	18.918	18.6148	18.3865	18.0696	18.5441	20	4	5	4	5	2	1.42824	0.110819	0.24254	0.981905	-0.157599	-0.345276	19.1238	19.11	18.7541	18.6841	18.5164	18.3797	18.9015	18.4461	18.8306	18.6365	18.4597	18.5519	17.8977	18.4957	18.0401	18.4615	18.2055	17.1455	18.453	18.6352
	0.846945	0.157034	P70188	Kifap3	KIFA3_MOUSE	Kinesin-associated protein 3	Color2 [DarkGray]	1	4			microtubule-based process;negative regulation of apoptotic process;negative regulation of cell proliferation;positive regulation of calcium-dependent cell-cell adhesion;protein localization	intraciliary transport particle B binding;kinesin binding;protein phosphatase binding	axoneme;centrosome;ciliary basal body;condensed nuclear chromosome;cytosol;endoplasmic reticulum;Golgi apparatus;kinesin II complex;microtubule cytoskeleton;periciliary membrane compartment;photoreceptor connecting cilium;spindle microtubule			COPI-dependent Golgi-to-ER retrograde traffic;Intraflagellar transport;Kinesins;MHC class II antigen presentation			0.00030021	0.000309119	4	4	4	4	3	4	4	4	4	4	3	4	3	1	3	4	3	4	2	3	4	0.128055	0.0468908	0.108593	0.0584993	0.183726	0.0925616	20.2714	20.2799	20.4265	20.2029	20.1289	20.36	20	4	5	4	5	2	0.824819	0.288693	0.846945	1	-0.157034	-0.548872	20.3193	20.3037	20.3198	20.1766	20.295	20.2923	20.4731	20.4117	20.6606	20.2367	20.0957	20.1835	20.2959	20.3936	20.2061	20.106	20.2953	19.6435	20.2654	20.4545
	0.118754	0.156947	G5E8P1	Brd1	BRD1_MOUSE	Bromodomain-containing protein 1	Color2 [DarkGray]	1	4			histone H3 acetylation	histone binding;metal ion binding	dendrite;MOZ/MORF histone acetyltransferase complex;nuclear speck;nucleus;perikaryon			HATs acetylate histones;Regulation of TP53 Activity through Acetylation			0.0096463	0.015098	1	1	1	1	NaN	NaN	1	1	1	1	1	NaN	1	1	1	NaN	NaN	1	NaN	NaN	1	0.205359	0.185126	0.0530462	0.254121	0.00787333	NaN	16.4466	16.2955	16.4817	16.7267	16.1638	16.4849	13	3	4	3	2	1	0.0262247	0.888131	0.118754	0.968656	-0.156947	-0.230326	16.3598	15.9919	16.5349	16.9938	15.8762	16.4441	16.4025	16.5022	16.5778	17.1069	15.6041	16.3847	16.6885	16.1718	16.147	17.3075	16.1557	17.207	16.7211	16.4849
	0.746116	0.156665	Q9JIS5	Sv2a	SV2A_MOUSE	Synaptic vesicle glycoprotein 2A	Color2 [DarkGray]	1	4			cellular calcium ion homeostasis;chemical synaptic transmission;regulation of gamma-aminobutyric acid secretion;synaptic vesicle priming	protein kinase binding;transmembrane transporter activity	cell-cell junction;dendrite;endoplasmic reticulum;GABA-ergic synapse;glutamatergic synapse;integral component of membrane;integral component of synaptic vesicle membrane;neuromuscular junction;neuron projection;neuronal cell body;presynaptic active zone;synapse;synaptic vesicle;synaptic vesicle membrane	ECM-receptor interaction;Transporters	ECM-receptor interaction				0.00030021	0.000309119	7	7	7	6	7	7	7	7	7	7	7	7	7	7	7	7	7	7	5	7	7	0.106133	0.0939882	0.0753268	0.0898238	0.155182	0.0143957	21.0021	21.0424	21.0919	20.9152	20.9217	21.0719	20	4	5	4	5	2	0.42531	0.514335	0.746116	1	-0.156665	-0.528575	21.1693	21.1045	20.8453	21.0506	20.9072	21.1108	21.1867	21.1751	21.0795	21.0831	20.7734	20.9178	20.8866	21.1648	20.9867	20.9253	21.0116	20.5202	21.0572	21.0866
	0.196732	0.156603	Q62283	Tspan7	TSN7_MOUSE	Tetraspanin-7	Color2 [DarkGray]	1	4			cell surface receptor signaling pathway		integral component of plasma membrane	CD molecules;Exosome;Transcriptional misregulation in cancer	Transcriptional misregulation in cancer	Trafficking of GluR2-containing AMPA receptors			0.000523286	0.000585995	2	2	2	2	1	2	2	2	2	1	2	2	1	1	2	2	1	1	1	2	2	0.185022	0.0939766	0.109798	0.238467	0.200873	0.123571	19.174	19.391	19.3282	19.0563	18.9249	19.2129	20	4	5	4	5	2	1.08652	0.181892	0.196732	0.977822	-0.156603	-0.309518	19.5735	19.3526	19.3802	19.2578	19.2968	19.1049	19.4889	19.27	19.4802	18.4723	19.1672	19.3252	19.2603	18.8929	18.9959	18.8934	19.3271	18.5151	19.3392	19.0865
	1.11408	0.156559	Q91WL8	Wwox	WWOX_MOUSE	WW domain-containing oxidoreductase	Color2 [DarkGray]	1	4			cellular response to transforming growth factor beta stimulus;extrinsic apoptotic signaling pathway;intrinsic apoptotic signaling pathway by p53 class mediator;negative regulation of Wnt signaling pathway;osteoblast differentiation;positive regulation of extrinsic apoptotic signaling pathway;positive regulation of extrinsic apoptotic signaling pathway in absence of ligand;positive regulation of transcription by RNA polymerase II;skeletal system morphogenesis;Wnt signaling pathway	enzyme binding;oxidoreductase activity	cytoplasm;cytosol;Golgi apparatus;microvillus;mitochondrion;nucleus;plasma membrane;RNA polymerase II transcription factor complex	Signaling proteins		Activation of the TFAP2 (AP-2) family of transcription factors;Negative regulation of activity of TFAP2 (AP-2) family transcription factors;Nuclear signaling by ERBB4			0.00030021	0.000309119	3	3	3	3	3	2	3	3	3	2	2	3	3	3	3	2	3	3	1	3	3	0.109781	0.0656443	0.0446846	0.0571747	0.182557	0.0364638	18.8408	18.9778	18.8647	18.7201	18.7894	18.8766	20	4	5	4	5	2	0.535362	0.436549	1.11408	1	-0.156559	-0.588382	19.0214	19.0682	18.8439	18.9777	18.9283	18.8061	18.9018	18.9035	18.7839	18.6219	18.6889	18.8125	18.757	19.0414	18.8164	18.9235	18.8834	18.2821	18.8394	18.9139
	0.514282	0.15648	Q9DCD0	Pgd	6PGD_MOUSE	6-phosphogluconate dehydrogenase, decarboxylating	Color2 [DarkGray]	1	4			carbohydrate metabolic process;D-gluconate metabolic process;NADP metabolic process;oxidation-reduction process;pentose biosynthetic process;pentose-phosphate shunt;pentose-phosphate shunt, oxidative branch	carbohydrate binding;carboxylic acid binding;NADP binding;phosphogluconate dehydrogenase (decarboxylating) activity	cytoplasm;intracellular membrane-bounded organelle	Glutathione metabolism;Pentose phosphate pathway	Carbon metabolism;Glutathione metabolism;Metabolic pathways;Pentose phosphate pathway	Pentose phosphate pathway			0.00030021	0.000309119	18	17	17	18	18	17	18	17	18	15	14	18	17	16	17	17	15	18	15	17	17	0.096775	0.0550308	0.0395213	0.119611	0.163552	0.00123943	21.9708	21.9727	21.9737	21.9405	21.94	22.097	20	4	5	4	5	2	0.0842291	0.855154	0.514282	1	-0.15648	-0.469291	22.066	21.9662	21.9863	21.8721	21.8826	21.9853	22.0429	21.9765	21.9812	21.7043	21.9049	22.0543	22.0985	21.9562	22.1078	22.1143	22.0385	21.4833	22.0982	22.0957
	0.254355	0.156403	P63239	Pcsk1	NEC1_MOUSE	Neuroendocrine convertase 1	Color2 [DarkGray]	1	4			peptide biosynthetic process;peptide hormone processing;protein processing	endopeptidase activity;identical protein binding;serine-type endopeptidase activity	endoplasmic reticulum lumen;extracellular space;membrane;neuron projection;secretory granule lumen;transport vesicle	Chaperones and folding catalysts;Peptidases		Peptide hormone biosynthesis;Synthesis, secretion, and deacylation of Ghrelin			0.00075662	0.000841987	2	2	2	2	2	1	2	2	2	2	2	2	2	2	2	2	2	2	2	2	2	0.13707	0.0891189	0.144321	0.204452	0.104498	0.000445255	18.5072	18.63	18.4279	18.3519	18.612	18.5083	20	4	5	4	5	2	0.596405	0.356049	0.254355	0.986995	-0.156403	-0.352092	18.5004	18.5607	18.6696	18.7894	18.3855	18.3007	18.4664	18.7471	18.2399	17.8783	18.4867	18.4257	18.6167	18.4669	18.5328	18.5351	18.699	18.826	18.5087	18.5078
	0.388492	0.156266	P26049	Gabra3	GBRA3_MOUSE	Gamma-aminobutyric acid receptor subunit alpha-3	Color2 [DarkGray]	1	4			chemical synaptic transmission;chloride transmembrane transport;gamma-aminobutyric acid signaling pathway;ion transmembrane transport;nervous system process;regulation of membrane potential;regulation of postsynaptic membrane potential;signal transduction;synaptic transmission, GABAergic	chloride channel activity;GABA-A receptor activity;GABA-gated chloride ion channel activity;inhibitory extracellular ligand-gated ion channel activity;transmitter-gated ion channel activity involved in regulation of postsynaptic membrane potential	cell junction;chloride channel complex;dendrite membrane;GABA-A receptor complex;GABA-ergic synapse;integral component of plasma membrane;integral component of postsynaptic specialization membrane;neuron projection;postsynapse;synapse	GABAergic synapse;Ion channels;Morphine addiction;Neuroactive ligand-receptor interaction;Nicotine addiction;Retrograde endocannabinoid signaling;Taste transduction	GABAergic synapse;Morphine addiction;Neuroactive ligand-receptor interaction;Nicotine addiction;Retrograde endocannabinoid signaling;Taste transduction	GABA A receptor activation			0.00030021	0.000309119	4	4	3	4	3	3	4	4	4	4	4	4	4	3	3	3	4	3	2	4	3	0.188427	0.106088	0.112385	0.165433	0.204196	0.0132348	20.1807	20.3656	20.3634	20.1571	19.8157	20.3134	20	4	5	4	5	2	1.98944	0.0879486	0.388492	1	-0.156266	-0.422887	20.2467	20.563	20.4011	20.2519	20.2863	20.2244	20.5659	20.2375	20.503	20.4808	20.0085	20.1429	19.9963	20.0544	19.815	20.0254	19.9479	19.2358	20.2999	20.3269
	0.580483	0.155998	Q91Z31	Ptbp2	PTBP2_MOUSE	Polypyrimidine tract-binding protein 2	Color2 [DarkGray]	1	4			cerebellum development;mRNA splice site selection;negative regulation of RNA splicing;regulation of neural precursor cell proliferation;spinal cord development	mRNA binding	growth cone;neuronal cell body;nucleus;spliceosomal complex	Spliceosome					0.00030021	0.000309119	13	11	13	13	13	11	13	12	12	13	10	12	12	10	13	11	12	12	9	12	13	0.081149	0.0502562	0.0363518	0.0972751	0.0751997	0.0723675	21.7898	21.7838	21.8477	21.7843	21.6808	21.9403	20	4	5	4	5	2	1.28961	0.29731	0.580483	1	-0.155998	-0.48782	21.7726	21.6848	21.8292	21.8486	21.8736	21.9148	21.8523	21.7756	21.8221	21.8591	21.8714	21.8437	21.5632	21.6554	21.7792	21.8036	21.6176	21.548	21.8665	22.0142
	0.23703	0.155687	Q8R164	Bphl	BPHL_MOUSE	Valacyclovir hydrolase	Color2 [DarkGray]	1	4				hydrolase activity	mitochondrion	Enzymes with EC numbers		Phase I - Functionalization of compounds			0.00030021	0.000309119	9	8	8	9	8	9	9	8	9	8	7	8	8	8	7	8	9	9	9	8	9	0.101778	0.0608893	0.049998	0.214978	0.0458298	0.0136066	20.6775	20.752	20.6256	20.5611	20.7472	20.7168	20	4	5	4	5	2	0.38446	0.535381	0.23703	0.983117	-0.155687	-0.3396	20.6863	20.7451	20.7013	20.8753	20.7057	20.608	20.5776	20.6945	20.5422	20.0624	20.7695	20.6022	20.8102	20.6428	20.783	20.7373	20.8224	20.7506	20.7306	20.7029
	0.328046	0.155653	O08648	Map3k4	M3K4_MOUSE	Mitogen-activated protein kinase kinase kinase 4	Color2 [DarkGray]	1	4			activation of MAPKK activity;activation of protein kinase activity;chorionic trophoblast cell differentiation;determination of dorsal identity;intracellular signal transduction;male germ-line sex determination;placenta development;positive regulation of JUN kinase activity;positive regulation of p38MAPK cascade;positive regulation of telomerase activity;positive regulation of telomere capping;positive regulation of telomere maintenance via telomerase;regulation of gene expression;response to UV-C;signal transduction by protein phosphorylation;stress-activated protein kinase signaling cascade	ATP binding;MAP kinase kinase kinase activity;metal ion binding;protein kinase activity;protein serine/threonine kinase activity	cytoplasm;perinuclear region of cytoplasm	GnRH signaling pathway;MAPK signaling pathway;Protein kinases	GnRH signaling pathway;MAPK signaling pathway				0.00123762	0.0191638	1	1	1	1	1	1	1	1	1	1	1	1	1	1	1	1	1	1	NaN	1	1	0.186211	0.0770084	0.177505	0.168523	0.153507	0.149386	18.6087	18.7593	18.7804	18.5299	18.2838	18.6856	19	4	5	4	4	2	1.31716	0.117189	0.328046	0.991779	-0.155653	-0.393872	18.8096	18.5899	18.7916	18.8462	18.7648	18.7686	18.889	18.3742	19.1053	18.8634	18.3922	18.4914	18.3727	18.4526	17.9643	18.2569	18.4615	16.7759	18.5326	18.8385
	0.105437	0.155563	Q9CQY6	Uqcc2	UQCC2_MOUSE	Ubiquinol-cytochrome-c reductase complex assembly factor 2	Color2 [DarkGray]	1	4			mitochondrial respiratory chain complex III assembly;positive regulation of cellular protein catabolic process;positive regulation of mitochondrial translation;regulation of insulin secretion;regulation of oxidative phosphorylation;regulation of skeletal muscle cell differentiation		mitochondrial inner membrane;mitochondrial intermembrane space;mitochondrial matrix;mitochondrial nucleoid;mitochondrion;nuclear body	Mitochondrial biogenesis					0.0109751	0.015098	1	NaN	NaN	NaN	NaN	NaN	NaN	1	1	NaN	NaN	NaN	NaN	NaN	1	NaN	NaN	1	NaN	NaN	NaN	0.0339074	NaN	0.0351823	NaN	0.0309798	NaN	19.7431	NaN	19.7175	NaN	19.7688	NaN	4	0	2	0	2	0	0.460355	0.253771	NaN	1	0	NaN	16.6282	17.2809	16.7401	17.3242	17.3997	17.2327	19.6816	19.7534	16.1755	16.5756	17.7824	16.6969	17.1388	19.8004	17.2713	17.0758	19.7372	17.5174	17.7583	16.6496
	0.360612	0.155483	P24668	M6pr	MPRD_MOUSE	Cation-dependent mannose-6-phosphate receptor	Color2 [DarkGray]	1	4			intracellular protein transport;protein targeting to lysosome;secretion of lysosomal enzymes	mannose binding;protein domain specific binding;retromer complex binding	endosome;integral component of membrane;late endosome;lysosomal membrane;perinuclear region of cytoplasm;retromer complex;trans-Golgi network	Exosome;Lectins;Lysosome;Phagosome	Lysosome;Phagosome	Cargo recognition for clathrin-mediated endocytosis;Clathrin-mediated endocytosis;Lysosome Vesicle Biogenesis;Retrograde transport at the Trans-Golgi-Network			0.000523286	0.000841987	2	2	2	2	2	2	2	2	2	2	2	2	2	1	2	2	2	2	NaN	2	2	0.146698	0.0307037	0.102251	0.112133	0.105782	0.199856	20.189	20.4399	20.2077	19.936	20.2167	20.0914	19	4	5	4	4	2	0.365914	0.348138	0.360612	0.995536	-0.155483	-0.409404	20.4272	20.4195	20.5044	20.4085	20.0995	20.0508	20.3981	20.1747	20.3153	20.0508	19.6819	19.9865	20.0246	20.3103	19.9753	20.2773	20.304	18.0117	19.8862	20.2967
	0.277625	0.155391	Q9D2R0	Aacs	AACS_MOUSE	Acetoacetyl-CoA synthetase	Color2 [DarkGray]	1	4			adipose tissue development;cellular response to cholesterol;cellular response to glucose stimulus;cellular response to testosterone stimulus;fatty acid metabolic process;liver development;positive regulation of insulin secretion;response to drug;response to ethanol;response to nutrient;response to oleic acid;response to organic cyclic compound;response to organonitrogen compound;response to purine-containing compound;response to starvation;white fat cell differentiation	acetoacetate-CoA ligase activity;ATP binding;butyrate-CoA ligase activity	cytosol	Butanoate metabolism;Lipid biosynthesis proteins;Valine, leucine and isoleucine degradation	Butanoate metabolism;Metabolic pathways;Valine, leucine and isoleucine degradation	Synthesis of Ketone Bodies			0.00030021	0.000309119	11	11	11	11	11	10	11	11	10	10	9	11	10	10	11	11	11	11	9	11	11	0.148852	0.0863311	0.0852972	0.221901	0.0910883	0.0478638	22.4672	22.7205	22.454	22.2453	22.4818	22.4007	20	4	5	4	5	2	1.62969	0.148539	0.277625	0.991946	-0.155391	-0.365676	22.7959	22.6853	22.8424	22.5584	22.353	22.3874	22.4592	22.4169	22.6537	21.9943	22.175	22.1363	22.6757	22.4886	22.6153	22.5476	22.5051	22.2524	22.3519	22.4496
	0.302412	0.155301	Q6VN19	Ranbp10	RBP10_MOUSE	Ran-binding protein 10	Color2 [DarkGray]	1	4			microtubule cytoskeleton organization	beta-tubulin binding;Ran GTPase binding;Ran guanyl-nucleotide exchange factor activity	cytoplasm;nucleus;ubiquitin ligase complex	Ubiquitin system					0.00030021	0.000585995	3	3	2	3	3	3	3	3	3	3	1	3	1	3	3	2	3	3	1	3	2	0.131375	0.0418985	0.119741	0.193042	0.133638	0.0251886	19.0601	19.1672	19.0003	18.8994	19.1647	19.0547	20	4	5	4	5	2	0.655963	0.34608	0.302412	0.99317	-0.155301	-0.379854	19.2422	19.1561	19.1748	19.0956	18.9995	18.7496	19.0667	19.2295	18.9564	18.6278	18.7072	19.0508	19.2119	19.3695	19.1376	19.0014	19.3556	18.9592	19.0804	19.0291
	0.907949	0.155062	Q8WTY4	Ciapin1	CPIN1_MOUSE	Anamorsin	Color2 [DarkGray]	1	4			apoptotic process;hemopoiesis;iron-sulfur cluster assembly;negative regulation of apoptotic process	2 iron, 2 sulfur cluster binding;4 iron, 4 sulfur cluster binding;electron transfer activity;metal ion binding;methyltransferase activity	cytoplasm;mitochondrial intermembrane space;mitochondrion;nucleolus;nucleoplasm	Signaling proteins					0.00030021	0.000309119	4	3	4	4	4	3	4	4	3	4	4	4	4	4	3	3	4	4	4	4	4	0.130517	0.0548343	0.139663	0.0736133	0.142336	0.0122172	20.7046	20.5805	20.6005	20.702	20.8491	20.8571	20	4	5	4	5	2	1.0709	0.244151	0.907949	1	-0.155062	-0.554372	20.5694	20.5023	20.5618	20.6885	20.3386	20.6367	20.4894	20.6633	20.8749	20.5894	20.8276	20.7458	20.6453	20.5344	20.9507	20.9675	20.7303	21.0629	20.8446	20.8695
	0.52287	0.155021	Q9JLM8	Dclk1	DCLK1_MOUSE	Serine/threonine-protein kinase DCLK1	Color2 [DarkGray]	1	4			axon extension;axonogenesis;brain development;central nervous system projection neuron axonogenesis;dendrite morphogenesis;forebrain development;intracellular signal transduction;negative regulation of protein localization to nucleus;neuron migration;peptidyl-serine phosphorylation;response to virus	ATP binding;protein kinase activity;protein serine/threonine kinase activity	postsynaptic density	Protein kinases					0.00030021	0.000309119	26	22	23	24	23	22	25	23	23	24	18	24	23	21	23	21	21	23	20	24	25	0.104944	0.0605957	0.045695	0.120708	0.0841382	0.016076	23.7636	23.6352	23.8818	23.7845	23.6608	23.9395	20	4	5	4	5	2	1.98061	0.1622	0.52287	1	-0.155021	-0.469307	23.5681	23.728	23.691	23.5537	23.7905	23.8936	23.9632	23.846	23.9158	23.6401	23.881	23.9798	23.6371	23.7492	23.7198	23.7456	23.6427	23.4469	23.9231	23.9559
	0.449355	0.154822	Q5SSM3	Arhgap44	RHG44_MOUSE	Rho GTPase-activating protein 44	Color2 [DarkGray]	1	4			modification of dendritic spine;modification of postsynaptic structure;negative regulation of Rac protein signal transduction;neurotransmitter receptor transport, endosome to postsynaptic membrane;regulation of actin cytoskeleton organization;regulation of dendritic spine morphogenesis;regulation of GTPase activity;regulation of neurotransmitter receptor transport, endosome to postsynaptic membrane;signal transduction	GTPase activator activity;phospholipid binding;Rac GTPase binding	cell junction;dendritic spine;glutamatergic synapse;leading edge membrane;postsynaptic density;presynaptic active zone;recycling endosome	Membrane trafficking		Rho GTPase cycle			0.00030021	0.000309119	5	5	4	5	5	4	5	5	4	3	4	4	3	4	3	5	5	4	4	5	3	0.0798421	0.0528032	0.0614288	0.130485	0.0560141	0.00138359	19.9278	20.0174	19.8866	19.8282	19.9549	19.983	20	4	5	4	5	2	0.713101	0.45631	0.449355	1	-0.154822	-0.444548	19.978	20.0243	19.9475	20.1197	19.9403	19.8999	19.8962	19.9655	19.7312	19.5485	19.841	19.921	20.0021	19.9248	20.02	19.9351	20.0489	19.8457	19.9816	19.9844
	0.629202	0.154575	Q8BYI8	Fam234b	F234B_MOUSE	Protein FAM234B	Color2 [DarkGray]	1	4					integral component of membrane						0.00145455	0.00126422	2	1	2	2	1	1	1	2	1	2	2	1	1	1	1	1	2	1	1	2	1	0.158578	0.127837	0.044354	0.0624697	0.17682	0.140392	19.0298	19.2942	19.1109	18.8835	18.851	19.0381	20	4	5	4	5	2	1.76726	0.12696	0.629202	1	-0.154575	-0.497626	19.3198	19.3179	19.4986	19.0403	19.1761	19.13	19.1446	19.0058	19.0982	18.7827	18.8767	18.8741	19.0005	19.1385	18.9214	18.8377	18.9585	18.399	18.8944	19.1818
	0.420242	0.154293	O88543	Cops3	CSN3_MOUSE	COP9 signalosome complex subunit 3	Color2 [DarkGray]	1	4			in utero embryonic development;protein deneddylation;ubiquitin-dependent protein catabolic process		COP9 signalosome;cytosol;nucleoplasm;nucleus	Ubiquitin system		Cargo recognition for clathrin-mediated endocytosis;DNA Damage Recognition in GG-NER;Formation of TC-NER Pre-Incision Complex;Neddylation			0.00030021	0.000309119	7	6	7	6	6	7	6	7	6	5	4	7	7	6	4	7	6	7	4	6	6	0.0977656	0.0451188	0.0605058	0.134188	0.143726	0.0176439	19.9604	20.0389	19.9639	19.9099	19.8929	20.0642	20	4	5	4	5	2	0.302906	0.625734	0.420242	0.999155	-0.154293	-0.432809	19.9619	20.0896	20.0968	20.0076	19.9276	19.9124	20.0829	20.0232	19.8734	19.6002	20.0337	19.9757	20.03	19.7475	19.9905	19.8644	20.1852	19.6768	20.0462	20.0822
	1.61536	0.154251	Q9D6Z1	Nop56	NOP56_MOUSE	Nucleolar protein 56	Color2 [DarkGray]	1	4			ribosome biogenesis	histone methyltransferase binding;snoRNA binding	box C/D snoRNP complex;cytoplasm;fibrillar center;nucleoplasm;pre-snoRNP complex;small nucleolar ribonucleoprotein complex;small-subunit processome	Ribosome biogenesis;Ribosome biogenesis in eukaryotes	Ribosome biogenesis in eukaryotes	Major pathway of rRNA processing in the nucleolus and cytosol			0.00030021	0.000309119	15	14	14	14	11	13	15	13	13	12	11	14	14	12	14	13	14	15	8	14	15	0.103013	0.0620145	0.0726207	0.0351431	0.140815	0.034692	20.0522	20.0897	20.0671	20.0982	19.8903	20.2524	20	4	5	4	5	2	1.30178	0.228867	1.61536	1	-0.154251	-0.632938	20.031	20.2062	20.1092	20.0123	20.0216	20.0191	20.2452	20.0082	20.0416	20.0623	20.1252	20.1557	20.0496	19.9912	19.959	20.0278	19.9848	19.4889	20.2878	20.217
	0.263766	0.15365	Q8K003	Tma7	TMA7_MOUSE	Translation machinery-associated protein 7	Color2 [DarkGray]	1	4			cytoplasmic translation								0.00030021	0.000309119	3	3	3	3	3	3	3	3	3	3	3	3	3	3	3	2	3	3	3	3	3	0.162168	0.166633	0.107498	0.195854	0.190552	0.0531275	19.3156	19.1972	19.3865	19.386	19.1935	19.5397	20	4	5	4	5	2	0.441755	0.406318	0.263766	0.987752	-0.15365	-0.355274	18.9858	19.3021	19.4821	19.0188	19.2508	19.189	19.4557	19.4834	19.5538	18.9502	19.6296	19.5677	19.3964	18.9861	18.8147	19.4342	19.2637	19.4688	19.5939	19.4854
	0.518664	0.153454	Q2NL51	Gsk3a	GSK3A_MOUSE	Glycogen synthase kinase-3 alpha	Color2 [DarkGray]	1	4			aging;cardiac left ventricle morphogenesis;cell migration;cellular response to insulin stimulus;cellular response to interleukin-3;cellular response to lithium ion;cellular response to organic cyclic compound;extrinsic apoptotic signaling pathway;extrinsic apoptotic signaling pathway in absence of ligand;glycogen metabolic process;hypermethylation of CpG island;insulin receptor signaling pathway;negative regulation of cell growth involved in cardiac muscle cell development;negative regulation of dendrite development;negative regulation of glucose import;negative regulation of glycogen synthase activity, transferring glucose-1-phosphate;negative regulation of insulin receptor signaling pathway;negative regulation of TOR signaling;peptidyl-serine phosphorylation;peptidyl-threonine phosphorylation;positive regulation of adenylate cyclase-activating adrenergic receptor signaling pathway;positive regulation of adenylate cyclase-activating G protein-coupled receptor signaling pathway;positive regulation of amyloid-beta formation;positive regulation of gene expression;positive regulation of glycogen (starch) synthase activity;positive regulation of heart contraction;positive regulation of mitochondrial outer membrane permeabilization involved in apoptotic signaling pathway;positive regulation of neuron apoptotic process;positive regulation of peptidyl-serine phosphorylation;positive regulation of peptidyl-threonine phosphorylation;positive regulation of proteasomal ubiquitin-dependent protein catabolic process;positive regulation of protein targeting to mitochondrion;positive regulation of protein ubiquitination;positive regulation of transcription by RNA polymerase II;proteasome-mediated ubiquitin-dependent protein catabolic process;protein phosphorylation;regulation of autophagy of mitochondrion;regulation of gene expression by genetic imprinting;regulation of systemic arterial blood pressure;Wnt signaling pathway	ATP binding;protein kinase A catalytic subunit binding;protein kinase activity;protein kinase binding;protein serine/threonine kinase activity;signaling receptor binding;tau-protein kinase activity	cytoplasm;microtubule;mitochondrion	Chemokine signaling pathway;Dopaminergic synapse;Non-alcoholic fatty liver disease (NAFLD);Protein kinases	Chemokine signaling pathway;Dopaminergic synapse;Non-alcoholic fatty liver disease (NAFLD)				0.00030021	0.000309119	6	6	6	6	6	6	6	6	6	6	5	6	6	6	5	6	6	5	4	6	6	0.0885247	0.0646322	0.0433165	0.115802	0.0862696	0.0450045	20.2251	20.2834	20.3001	20.1678	20.111	20.3212	20	4	5	4	5	2	1.10027	0.3069	0.518664	1	-0.153454	-0.465147	20.2121	20.3756	20.1945	20.3514	20.2107	20.2731	20.3744	20.3394	20.303	19.9517	20.1518	20.361	20.2066	20.1615	20.1619	20.1271	20.2202	19.8843	20.2753	20.3671
	0.204308	0.153396	P32883	Kras	RASK_MOUSE	GTPase KRas	Color2 [DarkGray]	1	4			actin cytoskeleton organization;cytokine-mediated signaling pathway;endocrine signaling;epithelial tube branching involved in lung morphogenesis;female pregnancy;forebrain astrocyte development;homeostasis of number of cells within a tissue;liver development;negative regulation of cell differentiation;negative regulation of neuron apoptotic process;positive regulation of cell proliferation;positive regulation of cellular senescence;positive regulation of gene expression;positive regulation of MAP kinase activity;positive regulation of NF-kappaB transcription factor activity;positive regulation of nitric-oxide synthase activity;positive regulation of protein phosphorylation;positive regulation of Rac protein signal transduction;Ras protein signal transduction;regulation of long-term neuronal synaptic plasticity;regulation of protein stability;regulation of synaptic transmission, GABAergic;response to glucocorticoid;response to isolation stress;response to mineralocorticoid;striated muscle cell differentiation;visual learning	GDP binding;GMP binding;GTP binding;GTPase activity;identical protein binding;LRR domain binding;protein-containing complex binding	cytoplasm;extrinsic component of cytoplasmic side of plasma membrane;membrane;membrane raft;mitochondrion;plasma membrane	Acute myeloid leukemia;AGE-RAGE signaling pathway in diabetic complications;Alcoholism;Aldosterone-regulated sodium reabsorption;Apelin signaling pathway;Apoptosis;Autophagy - animal;Axon guidance;B cell receptor signaling pathway;Bladder cancer;Breast cancer;Cellular senescence;Central carbon metabolism in cancer;Chemokine signaling pathway;Choline metabolism in cancer;Cholinergic synapse;Chronic myeloid leukemia;Colorectal cancer;C-type lectin receptor signaling pathway;EGFR tyrosine kinase inhibitor resistance;Endocrine resistance;Endometrial cancer;ErbB signaling pathway;Estrogen signaling pathway;Fc epsilon RI signaling pathway;FoxO signaling pathway;Gap junction;Gastric cancer;Glioma;GnRH signaling pathway;GTP-binding proteins;Hepatitis B;Hepatitis C;Hepatocellular carcinoma;Human cytomegalovirus infection;Human immunodeficiency virus 1 infection;Human papillomavirus infection;Human T-cell leukemia virus 1 infection;Insulin signaling pathway;Kaposi sarcoma-associated herpesvirus infection;Longevity regulating pathway;Longevity regulating pathway - multiple species;Long-term depression;Long-term potentiation;MAPK signaling pathway;Melanogenesis;Melanoma;Membrane trafficking;MicroRNAs in cancer;Mitophagy - animal;mTOR signaling pathway;Natural killer cell mediated cytotoxicity;Neurotrophin signaling pathway;Non-small cell lung cancer;Oxytocin signaling pathway;Pancreatic cancer;Pathways in cancer;PD-L1 expression and PD-1 checkpoint pathway in cancer;Phospholipase D signaling pathway;PI3K-Akt signaling pathway;Progesterone-mediated oocyte maturation;Prolactin signaling pathway;Prostate cancer;Proteoglycans in cancer;Rap1 signaling pathway;Ras signaling pathway;Regulation of actin cytoskeleton;Relaxin signaling pathway;Renal cell carcinoma;Serotonergic synapse;Signaling pathways regulating pluripotency of stem cells;Sphingolipid signaling pathway;T cell receptor signaling pathway;Thermogenesis;Thyroid cancer;Thyroid hormone signaling pathway;VEGF signaling pathway;Viral carcinogenesis	Acute myeloid leukemia;AGE-RAGE signaling pathway in diabetic complications;Alcoholism;Aldosterone-regulated sodium reabsorption;Apelin signaling pathway;Apoptosis;Autophagy - animal;Axon guidance;B cell receptor signaling pathway;Bladder cancer;Breast cancer;Cellular senescence;Central carbon metabolism in cancer;Chemokine signaling pathway;Choline metabolism in cancer;Cholinergic synapse;Chronic myeloid leukemia;Colorectal cancer;C-type lectin receptor signaling pathway;EGFR tyrosine kinase inhibitor resistance;Endocrine resistance;Endometrial cancer;ErbB signaling pathway;Estrogen signaling pathway;Fc epsilon RI signaling pathway;FoxO signaling pathway;Gap junction;Gastric cancer;Glioma;GnRH signaling pathway;Hepatitis B;Hepatitis C;Hepatocellular carcinoma;Human cytomegalovirus infection;Human immunodeficiency virus 1 infection;Human papillomavirus infection;Human T-cell leukemia virus 1 infection;Insulin signaling pathway;Kaposi sarcoma-associated herpesvirus infection;Longevity regulating pathway;Longevity regulating pathway - multiple species;Long-term depression;Long-term potentiation;MAPK signaling pathway;Melanogenesis;Melanoma;MicroRNAs in cancer;Mitophagy - animal;mTOR signaling pathway;Natural killer cell mediated cytotoxicity;Neurotrophin signaling pathway;Non-small cell lung cancer;Oxytocin signaling pathway;Pancreatic cancer;Pathways in cancer;PD-L1 expression and PD-1 checkpoint pathway in cancer;Phospholipase D signaling pathway;PI3K-Akt signaling pathway;Progesterone-mediated oocyte maturation;Prolactin signaling pathway;Prostate cancer;Proteoglycans in cancer;Rap1 signaling pathway;Ras signaling pathway;Regulation of actin cytoskeleton;Relaxin signaling pathway;Renal cell carcinoma;Serotonergic synapse;Signaling pathways regulating pluripotency of stem cells;Sphingolipid signaling pathway;T cell receptor signaling pathway;Thermogenesis;Thyroid cancer;Thyroid hormone signaling pathway;VEGF signaling pathway;Viral carcinogenesis	Activation of RAS in B cells;CD209 (DC-SIGN) signaling;DAP12 signaling;Downstream signal transduction;EGFR Transactivation by Gastrin;FCERI mediated MAPK activation;FRS-mediated FGFR1 signaling;FRS-mediated FGFR2 signaling;FRS-mediated FGFR3 signaling;FRS-mediated FGFR4 signaling;GRB2 events in EGFR signaling;GRB2 events in ERBB2 signaling;MAP2K and MAPK activation;MET activates RAS signaling;NCAM signaling for neurite out-growth;Negative regulation of MAPK pathway;p38MAPK events;PTK6 Regulates RHO GTPases, RAS GTPase and MAP kinases;RAF activation;RAF/MAP kinase cascade;Regulation of RAS by GAPs;RUNX3 regulates p14-ARF;SHC1 events in EGFR signaling;SHC1 events in ERBB4 signaling;SHC-mediated cascade:FGFR1;SHC-mediated cascade:FGFR2;SHC-mediated cascade:FGFR3;SHC-mediated cascade:FGFR4;Signaling by SCF-KIT;Tie2 Signaling;VEGFR2 mediated cell proliferation			0.000972132	0.0026764	1	1	1	1	1	1	1	1	1	1	1	1	1	1	1	1	1	1	1	1	1	0.139806	0.09514	0.0999389	0.25053	0.114837	0.000609107	20.192	20.2917	20.2381	20.1469	20.059	20.3003	20	4	5	4	5	2	0.320292	0.528319	0.204308	0.978483	-0.153396	-0.313108	20.2709	20.1766	20.4821	20.2371	20.1252	20.3439	20.4324	20.1285	20.1604	19.6425	20.046	20.4645	20.4346	20.2007	20.1355	20.2061	19.8832	19.8694	20.3009	20.2997
	0.442697	0.153123	Q6PAK3	Prmt8	ANM8_MOUSE	Protein arginine N-methyltransferase 8	Color2 [DarkGray]	1	4			histone arginine methylation;histone methylation;peptidyl-arginine methylation;peptidyl-arginine methylation, to asymmetrical-dimethyl arginine;protein homooligomerization;protein methylation;regulation of transcription, DNA-templated	histone-arginine N-methyltransferase activity;identical protein binding;protein heterodimerization activity;protein homodimerization activity;protein-arginine omega-N asymmetric methyltransferase activity;protein-arginine omega-N monomethyltransferase activity;S-adenosyl-L-methionine binding;S-adenosylmethionine-dependent methyltransferase activity	anchored component of the cytoplasmic side of the plasma membrane;cytosol;plasma membrane	Chromosome and associated proteins					0.00030021	0.000309119	2	2	2	2	2	2	2	2	2	2	2	2	2	2	2	2	2	2	2	2	2	0.0846893	0.0685119	0.0639278	0.126187	0.0809826	0.0887178	19.9795	19.9668	19.9802	19.9676	19.942	20.1208	20	4	5	4	5	2	0.240291	0.730207	0.442697	1	-0.153123	-0.439339	19.8644	20.0168	19.9069	20.0791	19.9997	20.0949	19.9758	19.9963	19.8343	19.7495	19.8945	20.1676	20.0589	19.941	19.9861	20.0097	20.0402	19.733	20.2114	20.0301
	0.560702	0.152958	P11103	Parp1	PARP1_MOUSE	Poly [ADP-ribose] polymerase 1	Color2 [DarkGray]	1	4			apoptotic process;ATP generation from poly-ADP-D-ribose;base-excision repair;behavioral response to cocaine;cellular response to amyloid-beta;cellular response to DNA damage stimulus;cellular response to insulin stimulus;cellular response to oxidative stress;cellular response to superoxide;cellular response to transforming growth factor beta stimulus;cellular response to UV;DNA damage response, detection of DNA damage;DNA metabolic process;DNA repair;double-strand break repair;mitochondrial DNA metabolic process;mitochondrial DNA repair;mitochondrion organization;negative regulation of ATP biosynthetic process;negative regulation of interleukin-17 secretion;negative regulation of telomere maintenance via telomere lengthening;peptidyl-serine ADP-ribosylation;positive regulation of cardiac muscle hypertrophy;positive regulation of intracellular estrogen receptor signaling pathway;positive regulation of mitochondrial depolarization;positive regulation of myofibroblast differentiation;positive regulation of neuron death;positive regulation of protein localization to nucleus;positive regulation of single strand break repair;positive regulation of SMAD protein signal transduction;positive regulation of transcription by RNA polymerase II;positive regulation of transcription regulatory region DNA binding;protein ADP-ribosylation;protein autoprocessing;protein modification process;protein poly-ADP-ribosylation;regulation of catalytic activity;regulation of cellular protein localization;regulation of DNA methylation;regulation of growth rate;regulation of oxidative stress-induced neuron intrinsic apoptotic signaling pathway;regulation of single strand break repair;regulation of SMAD protein complex assembly;signal transduction involved in regulation of gene expression;telomere maintenance;transforming growth factor beta receptor signaling pathway;voluntary musculoskeletal movement	chromatin binding;DNA-binding transcription activator activity, RNA polymerase II-specific;enzyme binding;estrogen receptor binding;histone deacetylase binding;identical protein binding;NAD binding;NAD+ ADP-ribosyltransferase activity;protein ADP-ribosylase activity;protein kinase binding;protein N-terminus binding;RNA polymerase II regulatory region sequence-specific DNA binding;R-SMAD binding;SMAD binding;transcription factor binding;zinc ion binding	cytoplasm;mitochondrion;nuclear envelope;nucleolus;nucleoplasm;nucleus;protein-containing complex;protein-DNA complex;site of DNA damage;transcription factor complex						0.00030021	0.000309119	8	8	8	7	8	7	7	8	6	8	7	8	7	7	7	7	8	7	6	7	6	0.0943677	0.0701745	0.0654389	0.108916	0.122406	0.0399385	20.5763	20.573	20.6363	20.5594	20.4779	20.7123	20	4	5	4	5	2	0.535897	0.488268	0.560702	1	-0.152958	-0.476442	20.5669	20.6141	20.6768	20.4341	20.6814	20.6908	20.6128	20.4771	20.7196	20.4626	20.6673	20.7177	20.3899	20.4943	20.5163	20.6753	20.5337	20.1697	20.7531	20.6716
	0.467089	0.152774	Q91X97	Ncald	NCALD_MOUSE	Neurocalcin-delta	Color2 [DarkGray]	1	4			calcium-mediated signaling;regulation of systemic arterial blood pressure	actin binding;alpha-tubulin binding;calcium ion binding;clathrin binding;tubulin binding	cytosol	Olfactory transduction	Olfactory transduction	Activation of Ca-permeable Kainate Receptor			0.00123762	0.00102485	2	2	2	2	2	2	2	2	2	2	2	2	2	2	2	2	2	2	NaN	2	2	0.115283	0.00524787	0.0293003	0.112164	0.0585313	0.115261	19.1208	19.1896	19.2271	19.1147	18.8518	19.2675	19	4	5	4	4	2	1.57402	0.106958	0.467089	1	-0.152774	-0.447326	19.1802	19.1919	19.1984	19.1881	19.1877	19.2008	19.2378	19.2151	19.2941	19.2625	18.9821	19.2477	18.9666	18.8095	18.82	18.9746	18.8031	17.6271	19.3854	19.1497
	0.466567	0.152521	P35979	Rpl12	RL12_MOUSE	60S ribosomal protein L12	Color2 [DarkGray]	1	4			ribosomal large subunit assembly;translation	large ribosomal subunit rRNA binding;rRNA binding;structural constituent of ribosome	cytoplasm;cytosolic large ribosomal subunit;large ribosomal subunit;nucleolus;nucleus;postsynaptic density	Ribosome	Ribosome				0.00030021	0.000309119	9	9	9	9	9	9	9	9	9	9	9	9	9	9	9	9	9	9	9	9	9	0.0727048	0.0460282	0.0378402	0.120884	0.0825296	0.0449484	24.7533	24.7214	24.7828	24.6911	24.763	24.8436	20	4	5	4	5	2	0.264255	0.739678	0.466567	1	-0.152521	-0.446715	24.7052	24.7201	24.6509	24.8096	24.7252	24.7941	24.8143	24.8508	24.7294	24.4207	24.7238	24.8138	24.8061	24.7409	24.8789	24.7472	24.8687	24.5792	24.7978	24.8895
	0.208554	0.152448	Q3USB7	Plcl1	PLCL1_MOUSE	Inactive phospholipase C-like protein 1	Color2 [DarkGray]	1	4			gamma-aminobutyric acid signaling pathway;intracellular signal transduction;lipid metabolic process;negative regulation of cold-induced thermogenesis;positive regulation of receptor binding;regulation of peptidyl-serine phosphorylation;regulation of synaptic transmission, GABAergic	GABA receptor binding;inositol 1,4,5 trisphosphate binding;phosphatidylinositol phospholipase C activity	cytoplasm;plasma membrane	GABAergic synapse;Protein phosphatases and associated proteins	GABAergic synapse				0.00030021	0.000309119	5	5	3	5	4	4	4	5	4	3	3	4	3	4	5	4	5	4	4	4	5	0.115207	0.0434894	0.0816506	0.230091	0.0625306	0.0216943	19.0766	19.1865	19.0001	18.9533	19.1522	19.1058	20	4	5	4	5	2	0.451756	0.458836	0.208554	0.981171	-0.152448	-0.315646	19.1397	19.2248	19.2544	19.1272	18.8855	19.1005	18.8582	19.1061	19.0502	18.3979	19.0613	19.1235	19.2306	19.1806	19.2197	19.2424	19.0954	19.0228	19.0836	19.1279
	0.619763	0.152223	Q91ZU6	Dst	DYST_MOUSE	Dystonin	Color2 [DarkGray]	1	4			axonogenesis;cell adhesion;cytoplasmic microtubule organization;hemidesmosome assembly;intermediate filament cytoskeleton organization;intracellular transport;retrograde axonal transport;wound healing	actin binding;calcium ion binding;microtubule binding;microtubule plus-end binding;protein homodimerization activity;structural molecule activity	actin cytoskeleton;axon;axon cytoplasm;cell cortex;cytoplasm;cytoplasmic side of plasma membrane;cytoplasmic vesicle;endoplasmic reticulum membrane;focal adhesion;H zone;hemidesmosome;integral component of membrane;intercalated disc;intermediate filament;membrane;microtubule cytoskeleton;microtubule plus-end;nuclear envelope;nucleus;perinuclear endoplasmic reticulum;perinuclear region of cytoplasm;postsynaptic density;sarcolemma;stress fiber;Z disc	Cytoskeleton proteins		Assembly of collagen fibrils and other multimeric structures;Type I hemidesmosome assembly			0.00030021	0.000309119	16	14	15	16	13	12	13	15	12	14	11	10	12	11	9	10	13	11	6	13	14	0.162706	0.129234	0.100341	0.0964017	0.102365	0.0612554	19.7111	19.9768	19.8109	19.6022	19.4686	19.7544	20	4	5	4	5	2	2.72289	0.0699864	0.619763	1	-0.152223	-0.490418	20.0371	19.9788	20.1753	19.716	19.7526	19.6696	19.8618	19.7405	20.0297	19.7715	19.4543	19.5349	19.6482	19.5902	19.5052	19.4582	19.5816	19.208	19.6919	19.817
	0.701144	0.152042	Q9D2R8	Mrps33	RT33_MOUSE	28S ribosomal protein S33, mitochondrial	Color2 [DarkGray]	1	4					mitochondrial small ribosomal subunit;mitochondrion	Ribosome		Mitochondrial translation elongation;Mitochondrial translation termination			0.00236035	0.0111364	1	1	1	1	1	1	1	1	1	1	1	1	1	1	1	1	1	1	1	1	1	0.125479	0.0523166	0.160867	0.0506809	0.0783538	0.131883	18.7582	18.7418	18.8991	18.7143	18.6222	18.8663	20	4	5	4	5	2	1.14281	0.251019	0.701144	1	-0.152042	-0.508684	18.7593	18.7463	18.8227	18.6388	18.8037	18.9214	18.8046	18.7042	19.2616	18.657	18.6566	18.8074	18.7361	18.6922	18.6984	18.5929	18.6994	18.4279	18.7314	19.0013
	0.525977	0.15192	Q6P5F7	Ttyh3	TTYH3_MOUSE	Protein tweety homolog 3	Color2 [DarkGray]	1	4			chloride transport	chloride channel activity;intracellular calcium activated chloride channel activity;volume-sensitive chloride channel activity	chloride channel complex;integral component of membrane;plasma membrane	Transporters		Stimuli-sensing channels			0.000523286	0.000309119	3	2	1	2	1	3	2	3	2	3	2	1	3	2	1	3	2	1	NaN	2	3	0.16573	0.0759054	0.101413	0.117835	0.210458	0.0267093	18.4287	18.6023	18.5995	18.3387	18.1007	18.4906	19	4	5	4	4	2	2.52237	0.0626667	0.525977	1	-0.15192	-0.464502	18.5104	18.6287	18.7437	18.5264	18.474	18.4137	18.7593	18.6966	18.6539	18.2051	18.4106	18.5424	18.1969	18.468	17.7175	18.1011	18.1162	17.6251	18.5179	18.4634
	0.618376	0.15188	Q80TM9	Nisch	NISCH_MOUSE	Nischarin	Color2 [DarkGray]	1	4			actin cytoskeleton organization;apoptotic process;glucose metabolic process;negative regulation of cell migration;norepinephrine secretion;Rac protein signal transduction;regulation of blood pressure;regulation of synaptic transmission, GABAergic	identical protein binding;integrin binding;phosphatidylinositol binding;protein kinase binding;structural constituent of cytoskeleton	cytoplasm;cytosol;early endosome;plasma membrane;recycling endosome						0.00030021	0.000309119	8	7	7	8	8	7	7	8	8	7	5	8	7	6	8	8	8	8	3	8	6	0.100795	0.102108	0.0550136	0.0961556	0.157372	0.029788	20.9716	21.0346	20.9899	20.8991	20.929	21.051	20	4	5	4	5	2	0.168205	0.751984	0.618376	1	-0.15188	-0.489363	21.0882	21.1697	21.0662	20.8143	20.968	20.9759	21.1104	20.8936	21.0014	20.6867	20.9476	21.0142	20.948	21.1907	21.07	20.9182	20.9081	20.5582	21.0206	21.0814
	0.937832	0.151865	P47809	Map2k4	MP2K4_MOUSE	Dual specificity mitogen-activated protein kinase kinase 4	Color2 [DarkGray]	1	4			activation of JUN kinase activity;activation of MAPK activity;activation of protein kinase activity;apoptotic process;cell growth involved in cardiac muscle cell development;cellular response to mechanical stimulus;cellular response to sorbitol;JNK cascade;MAPK cascade;negative regulation of motor neuron apoptotic process;positive regulation of apoptotic process;positive regulation of DNA replication;positive regulation of neuron apoptotic process;positive regulation of nitric-oxide synthase biosynthetic process;positive regulation of protein phosphorylation;positive regulation of smooth muscle cell apoptotic process;protein phosphorylation;response to wounding;signal transduction by protein phosphorylation;stress-activated protein kinase signaling cascade	ATP binding;JUN kinase kinase activity;MAP kinase kinase activity;mitogen-activated protein kinase kinase kinase binding;protein serine/threonine kinase activity;protein tyrosine kinase activity	axon;cytoplasm;cytosol;dendrite cytoplasm;nucleus;perikaryon	Chagas disease (American trypanosomiasis);Epstein-Barr virus infection;ErbB signaling pathway;Fc epsilon RI signaling pathway;Fluid shear stress and atherosclerosis;GnRH signaling pathway;Hepatitis B;Human T-cell leukemia virus 1 infection;Kaposi sarcoma-associated herpesvirus infection;MAPK signaling pathway;Protein kinases;Relaxin signaling pathway;TNF signaling pathway;Toll-like receptor signaling pathway;Yersinia infection	Chagas disease (American trypanosomiasis);Epstein-Barr virus infection;ErbB signaling pathway;Fc epsilon RI signaling pathway;Fluid shear stress and atherosclerosis;GnRH signaling pathway;Hepatitis B;Human T-cell leukemia virus 1 infection;Kaposi sarcoma-associated herpesvirus infection;MAPK signaling pathway;Relaxin signaling pathway;TNF signaling pathway;Toll-like receptor signaling pathway;Yersinia infection	FCERI mediated MAPK activation;JNK (c-Jun kinases) phosphorylation and activation mediated by activated human TAK1;Oxidative Stress Induced Senescence			0.00030021	0.000309119	7	7	7	7	7	6	7	7	7	6	5	7	7	7	6	7	7	7	4	7	6	0.10988	0.0512453	0.0374849	0.068578	0.162947	0.0320399	20.723	20.8567	20.8175	20.6177	20.587	20.7695	20	4	5	4	5	2	1.21249	0.22757	0.937832	1	-0.151865	-0.550784	20.9021	20.8825	20.8987	20.7436	20.8033	20.8939	20.8493	20.7768	20.7644	20.5364	20.5502	20.7478	20.6363	20.7701	20.6459	20.6776	20.7201	20.1214	20.8022	20.7369
	0.27652	0.151839	Q14BB9	Map6d1	MA6D1_MOUSE	MAP6 domain-containing protein 1	Color2 [DarkGray]	1	4			cytoskeleton-dependent intracellular transport;microtubule cytoskeleton organization;negative regulation of microtubule depolymerization;N-terminal peptidyl-L-cysteine N-palmitoylation;regulation of microtubule cytoskeleton organization	calmodulin binding;microtubule binding	cis-Golgi network;Golgi-associated vesicle;microtubule						0.00030021	0.000841987	2	2	2	2	2	2	2	2	2	2	2	2	2	2	2	2	2	2	1	2	2	0.125175	0.092171	0.0814779	0.20872	0.0432321	0.0424642	19.535	19.6612	19.4963	19.3318	19.6558	19.4836	20	4	5	4	5	2	1.29704	0.200944	0.27652	0.989971	-0.151839	-0.361041	19.7528	19.7514	19.4593	19.6813	19.4344	19.3681	19.6221	19.4378	19.6188	19.0525	19.4062	19.1593	19.7091	19.5617	19.636	19.7283	19.6611	19.6921	19.5269	19.4403
	0.610212	0.151692	Q62245	Sos1	SOS1_MOUSE	Son of sevenless homolog 1	Color2 [DarkGray]	1	4			B cell homeostasis;blood vessel morphogenesis;cardiac atrium morphogenesis;epidermal growth factor receptor signaling pathway;eyelid development in camera-type eye;hair follicle development;heart morphogenesis;heart trabecula morphogenesis;lymphocyte homeostasis;midbrain morphogenesis;multicellular organism growth;neurotrophin TRK receptor signaling pathway;pericardium morphogenesis;positive regulation of epidermal growth factor receptor signaling pathway;positive regulation of Ras protein signal transduction;positive regulation of small GTPase mediated signal transduction;Ras protein signal transduction;regulation of pro-B cell differentiation;regulation of Rho protein signal transduction;regulation of T cell differentiation in thymus;regulation of T cell proliferation;roof of mouth development;small GTPase mediated signal transduction;vitellogenesis	DNA binding;guanyl-nucleotide exchange factor activity;protein heterodimerization activity;Ras guanyl-nucleotide exchange factor activity;Rho guanyl-nucleotide exchange factor activity;SH3 domain binding	cytoplasm;cytosol;neuronal cell body;nucleosome;plasma membrane;postsynaptic density	Acute myeloid leukemia;Alcoholism;B cell receptor signaling pathway;Breast cancer;Chemokine signaling pathway;Choline metabolism in cancer;Chronic myeloid leukemia;Colorectal cancer;EGFR tyrosine kinase inhibitor resistance;Endocrine resistance;Endometrial cancer;ErbB signaling pathway;Estrogen signaling pathway;Fc epsilon RI signaling pathway;Focal adhesion;FoxO signaling pathway;Gap junction;Gastric cancer;Glioma;GnRH signaling pathway;Hepatitis B;Hepatitis C;Hepatocellular carcinoma;Human cytomegalovirus infection;Human papillomavirus infection;Insulin signaling pathway;Jak-STAT signaling pathway;MAPK signaling pathway;MicroRNAs in cancer;mTOR signaling pathway;Natural killer cell mediated cytotoxicity;Neurotrophin signaling pathway;Non-small cell lung cancer;Pathways in cancer;Phospholipase D signaling pathway;PI3K-Akt signaling pathway;Prolactin signaling pathway;Prostate cancer;Proteoglycans in cancer;Ras signaling pathway;Regulation of actin cytoskeleton;Relaxin signaling pathway;Renal cell carcinoma;T cell receptor signaling pathway;Thermogenesis	Acute myeloid leukemia;Alcoholism;B cell receptor signaling pathway;Breast cancer;Chemokine signaling pathway;Choline metabolism in cancer;Chronic myeloid leukemia;Colorectal cancer;EGFR tyrosine kinase inhibitor resistance;Endocrine resistance;Endometrial cancer;ErbB signaling pathway;Estrogen signaling pathway;Fc epsilon RI signaling pathway;Focal adhesion;FoxO signaling pathway;Gap junction;Gastric cancer;Glioma;GnRH signaling pathway;Hepatitis B;Hepatitis C;Hepatocellular carcinoma;Human cytomegalovirus infection;Human papillomavirus infection;Insulin signaling pathway;Jak-STAT signaling pathway;MAPK signaling pathway;MicroRNAs in cancer;mTOR signaling pathway;Natural killer cell mediated cytotoxicity;Neurotrophin signaling pathway;Non-small cell lung cancer;Pathways in cancer;Phospholipase D signaling pathway;PI3K-Akt signaling pathway;Prolactin signaling pathway;Prostate cancer;Proteoglycans in cancer;Ras signaling pathway;Regulation of actin cytoskeleton;Relaxin signaling pathway;Renal cell carcinoma;T cell receptor signaling pathway;Thermogenesis	Activated NTRK2 signals through FRS2 and FRS3;Antigen activates B Cell Receptor (BCR) leading to generation of second messengers;DAP12 signaling;Downstream signal transduction;EGFR Transactivation by Gastrin;FCERI mediated Ca+2 mobilization;FCERI mediated MAPK activation;FRS-mediated FGFR1 signaling;FRS-mediated FGFR2 signaling;FRS-mediated FGFR3 signaling;FRS-mediated FGFR4 signaling;G alpha (12/13) signalling events;GRB2 events in EGFR signaling;GRB2 events in ERBB2 signaling;GRB2:SOS provides linkage to MAPK signaling for Integrins;Insulin receptor signalling cascade;Interleukin receptor SHC signaling;Interleukin-15 signaling;MET activates RAS signaling;NCAM signaling for neurite out-growth;NRAGE signals death through JNK;RAF/MAP kinase cascade;Regulation of KIT signaling;RET signaling;Rho GTPase cycle;Role of LAT2/NTAL/LAB on calcium mobilization;SHC1 events in EGFR signaling;SHC1 events in ERBB4 signaling;SHC-mediated cascade:FGFR1;SHC-mediated cascade:FGFR2;SHC-mediated cascade:FGFR3;SHC-mediated cascade:FGFR4;SHC-related events triggered by IGF1R;Signal attenuation;Signaling by SCF-KIT;Signalling to RAS;SOS-mediated signalling;Tie2 Signaling			0.00030021	0.000309119	3	2	2	2	2	1	2	3	2	2	1	2	2	2	2	1	2	3	1	3	2	0.160793	0.0842005	0.0924002	0.0994408	0.192619	0.0436006	18.9008	19.1155	19.0517	18.7918	18.6484	18.9435	20	4	5	4	5	2	1.98543	0.105869	0.610212	1	-0.151692	-0.48695	19.1263	19.1634	19.2322	18.94	19.0392	19.0402	19.25	18.88	19.049	18.6976	18.9026	18.9269	18.6403	18.768	18.2605	18.4369	18.8199	18.9568	18.988	18.899
	0.141719	0.151619	Q8BL86	Mblac2	MBLC2_MOUSE	Acyl-coenzyme A thioesterase MBLAC2	Color2 [DarkGray]	1	4				hydrolase activity;metal ion binding							0.00030021	0.000309119	5	5	5	5	5	5	5	5	5	5	5	5	5	5	5	5	5	5	3	4	5	0.192433	0.156103	0.126394	0.28208	0.164293	0.265309	20.2018	20.3657	20.3077	20.1133	20.0102	20.2649	20	4	5	4	5	2	0.388743	0.403542	0.141719	0.97544	-0.151619	-0.25421	20.4331	20.5978	20.3957	20.036	20.1029	20.1906	20.5583	20.2807	20.4061	19.4075	20.2723	20.4737	20.2998	20.2868	20.0298	19.7814	20.1955	19.7575	20.5388	19.991
	0.832199	0.151044	Q99LC8	Eif2b1	EI2BA_MOUSE	Translation initiation factor eIF-2B subunit alpha	Color2 [DarkGray]	1	4			negative regulation of guanyl-nucleotide exchange factor activity;oligodendrocyte development;response to amino acid starvation;response to glucose;response to heat;response to peptide hormone;T cell receptor signaling pathway;translation;translational initiation	GDP binding;GTP binding;guanyl-nucleotide exchange factor activity;identical protein binding;translation initiation factor activity	cytoplasm;eukaryotic translation initiation factor 2 complex;eukaryotic translation initiation factor 2B complex;membrane;plasma membrane	Herpes simplex virus 1 infection;RNA transport;Translation factors	Herpes simplex virus 1 infection;RNA transport	Recycling of eIF2:GDP			0.00030021	0.000309119	3	2	2	2	2	2	2	3	2	2	2	2	2	3	2	2	3	2	1	2	2	0.153899	0.0686236	0.0431937	0.0718233	0.268048	0.0432363	19.2473	19.406	19.4008	19.1489	19.0245	19.2999	20	4	5	4	5	2	0.767966	0.252287	0.832199	1	-0.151044	-0.531534	19.4532	19.4946	19.4142	19.2618	19.3896	19.3255	19.4548	19.3609	19.473	19	19.2253	19.2255	19.1447	19.3227	19.1434	19.2545	19.2407	18.1614	19.344	19.2558
	0.973254	0.151006	Q9D1T0	Lingo1	LIGO1_MOUSE	Leucine-rich repeat and immunoglobulin-like domain-containing nogo receptor-interacting protein 1	Color2 [DarkGray]	1	4			central nervous system neuron development;negative regulation of oligodendrocyte differentiation;neuron projection development;protein kinase B signaling	epidermal growth factor receptor binding	extracellular matrix;extracellular space;integral component of membrane;plasma membrane			Axonal growth inhibition (RHOA activation)			0.00030021	0.000309119	4	4	3	4	4	4	4	4	4	4	3	4	4	4	4	4	4	4	2	4	4	0.13318	0.0419069	0.0919367	0.0660748	0.123066	0.0216933	21.2502	21.1883	21.4444	21.2612	21.0321	21.4122	20	4	5	4	5	2	2.73043	0.0843636	0.973254	1	-0.151006	-0.553754	21.1325	21.2416	21.2397	21.1395	21.3851	21.2409	21.5631	21.4685	21.5646	21.3744	21.2934	21.2255	21.1513	21.1947	21.0499	21.0407	21.159	20.716	21.39	21.4343
	0.232508	0.150941	Q3UD01	Atxn7l3b	A7L3B_MOUSE	Ataxin-7-like protein 3B	Color2 [DarkGray]	1	4			regulation of gene expression		cytoplasm						0.00510559	0.0138797	1	1	1	1	1	1	1	1	1	1	1	1	1	1	1	1	1	1	1	1	1	0.161772	0.145216	0.0901316	0.221497	0.18802	0.178623	18.1354	17.9699	18.2292	18.0756	18.1853	18.2265	20	4	5	4	5	2	0.28599	0.53546	0.232508	0.983306	-0.150941	-0.331885	18.1784	18.0799	17.6765	17.9447	18.3504	18.0496	18.2009	18.1793	18.3656	18.4909	17.9631	18.0792	17.7691	17.8019	18.5011	18.3243	18.3028	17.9967	18.0433	18.4097
	0.807743	0.150816	Q9Z110	Aldh18a1	P5CS_MOUSE	Delta-1-pyrroline-5-carboxylate synthase	Color2 [DarkGray]	1	4			cellular amino acid biosynthetic process;citrulline biosynthetic process;glutamate metabolic process;L-proline biosynthetic process;ornithine biosynthetic process;proline biosynthetic process;response to temperature stimulus	ATP binding;delta1-pyrroline-5-carboxylate synthetase activity;glutamate 5-kinase activity;glutamate-5-semialdehyde dehydrogenase activity;identical protein binding	cytosol;mitochondrial inner membrane;mitochondrial membrane;mitochondrion	Arginine and proline metabolism	Arginine and proline metabolism;Biosynthesis of amino acids;Metabolic pathways	Amino acid synthesis and interconversion (transamination)			0.00030021	0.000309119	12	10	12	11	9	10	10	12	10	11	12	11	10	12	11	9	11	10	6	11	10	0.0800947	0.0439092	0.0311546	0.0766973	0.0497117	0.0128744	20.2345	20.1247	20.2501	20.2926	20.1766	20.4434	20	4	5	4	5	2	2.88686	0.157406	0.807743	1	-0.150816	-0.52666	20.1798	20.0828	20.1781	20.0581	20.2829	20.303	20.2307	20.188	20.246	20.1248	20.3717	20.3141	20.36	20.2862	20.1566	20.1883	20.1608	20.0912	20.4566	20.4303
	0.428149	0.150784	P61750	Arf4	ARF4_MOUSE	ADP-ribosylation factor 4	Color2 [DarkGray]	1	4			activation of phospholipase D activity;apical protein localization;brain development;cell migration;dendritic spine development;epidermal growth factor receptor signaling pathway;establishment or maintenance of epithelial cell apical/basal polarity;Golgi to plasma membrane transport;intracellular protein transport;learning;negative regulation of apoptotic process;positive regulation of transcription by RNA polymerase II;protein ADP-ribosylation;protein localization to cilium;regulation of postsynapse organization;regulation of reactive oxygen species metabolic process;regulation of synapse organization;response to axon injury;retrograde vesicle-mediated transport, Golgi to endoplasmic reticulum;vesicle-mediated transport	epidermal growth factor receptor binding;GTP binding	cytoplasm;cytosol;dendritic spine;glutamatergic synapse;Golgi apparatus;plasma membrane;ruffle membrane	Exosome;GTP-binding proteins;Membrane trafficking		COPI-dependent Golgi-to-ER retrograde traffic;COPI-mediated anterograde transport;VxPx cargo-targeting to cilium			0.00030021	0.000841987	2	1	1	2	1	2	1	2	2	2	1	2	1	2	2	2	2	2	2	2	2	0.143754	0.105184	0.12285	0.129376	0.195256	0.107771	22.3941	22.4065	22.5395	22.261	22.3381	22.4118	20	4	5	4	5	2	0.353189	0.495318	0.428149	1	-0.150784	-0.430183	22.504	22.5432	22.1954	22.3833	22.4519	22.3395	22.4713	22.6605	22.7743	22.1741	22.1035	22.2522	22.5142	22.5637	22.5206	22.4643	22.3664	21.7754	22.3016	22.5219
	0.61413	0.1506	Q9Z2C4	Mtmr1	MTMR1_MOUSE	Myotubularin-related protein 1	Color2 [DarkGray]	1	4			phosphatidylinositol dephosphorylation;regulation of phosphatidylinositol dephosphorylation	phosphatidylinositol-3,5-bisphosphate 3-phosphatase activity;phosphatidylinositol-3-phosphatase activity;protein homodimerization activity;protein tyrosine phosphatase activity	cytoplasm;plasma membrane	Inositol phosphate metabolism;Phosphatidylinositol signaling system;Protein phosphatases and associated proteins	Inositol phosphate metabolism;Metabolic pathways;Phosphatidylinositol signaling system	Synthesis of PIPs at the plasma membrane			0.00030021	0.000309119	4	4	4	3	4	4	4	4	4	4	4	2	4	4	4	3	4	4	3	4	4	0.0845328	0.0449775	0.0237451	0.0844092	0.144772	0.0877618	19.1175	19.1163	19.123	19.0773	19.101	19.2279	20	4	5	4	5	2	0.0999339	0.857574	0.61413	1	-0.1506	-0.485659	19.0986	19.1477	19.1849	19.0339	19.0918	19.108	19.1804	19.1132	19.1216	18.8877	19.1253	19.1371	19.1593	19.2944	19.1863	19.145	19.1752	18.7041	19.1383	19.3176
	0.111859	0.150535	P62843	Rps15	RS15_MOUSE	40S ribosomal protein S15	Color2 [DarkGray]	1	4			liver regeneration;ribosomal small subunit assembly;ribosomal small subunit biogenesis;ribosomal small subunit export from nucleus;rRNA processing;translation	RNA binding;structural constituent of ribosome	cytosolic small ribosomal subunit;nucleoplasm;synapse	Ribosome	Ribosome	Formation of a pool of free 40S subunits;Formation of the ternary complex, and subsequently, the 43S complex;L13a-mediated translational silencing of Ceruloplasmin expression;Major pathway of rRNA processing in the nucleolus and cytosol;Ribosomal scanning and start codon recognition;Translation initiation complex formation			0.00030021	0.000309119	3	1	3	2	3	1	3	2	3	2	1	2	3	2	3	2	2	3	1	1	1	0.169326	0.164333	0.0866005	0.364822	0.11025	0.0234173	22.289	22.3494	22.3291	22.1221	22.3407	22.2726	20	4	5	4	5	2	0.0745997	0.785965	0.111859	0.967912	-0.150535	-0.218935	22.1574	22.5927	22.1338	22.5137	22.4564	22.3875	22.1782	22.4147	22.2087	21.1746	22.4325	22.6274	22.2538	22.2521	22.1543	22.5648	22.4116	22.3207	22.2965	22.2487
	0.103242	0.150321	Q9CYU6	Dph7	DPH7_MOUSE	Diphthine methyltransferase	Color2 [DarkGray]	1	4			peptidyl-diphthamide biosynthetic process from peptidyl-histidine	diphthine methylesterase activity		Translation factors					0.00333016	0.0126442	1	1	NaN	1	NaN	1	1	1	NaN	1	NaN	NaN	1	1	NaN	NaN	1	NaN	1	1	1	0.129665	0.0641639	0.0850775	0.0163511	0.128254	0.149753	17.8078	17.5898	17.8613	18.0452	17.8255	17.6639	12	2	4	2	2	2	0.671527	0.208481	0.103242	0.970805	-0.150321	-0.207653	17.6553	16.9486	17.5243	16.9931	17.7555	17.7865	18.0234	17.666	17.8797	16.6039	17.3599	18.0619	18.0285	16.6254	16.5882	17.9567	15.8613	17.6943	17.8172	17.5105
	0.392844	0.150267	Q5SQX6	Cyfip2	CYFP2_MOUSE	Cytoplasmic FMR1-interacting protein 2	Color2 [DarkGray]	1	4			activation of cysteine-type endopeptidase activity;apoptotic process;axon guidance;cell morphogenesis;cell projection assembly;cell-cell adhesion;dendrite extension;neuron projection development;positive regulation of neurotrophin TRK receptor signaling pathway;positive regulation of proteolysis		cell junction;cytoplasm;neuron projection;nucleus;perinuclear region of cytoplasm;synapse	Messenger RNA biogenesis;Regulation of actin cytoskeleton;RNA transport	Regulation of actin cytoskeleton;RNA transport	Regulation of actin dynamics for phagocytic cup formation;RHO GTPases Activate WASPs and WAVEs;VEGFA-VEGFR2 Pathway			0.00030021	0.000309119	7	7	6	6	5	6	7	7	6	5	1	6	5	5	7	5	5	6	1	6	6	0.166276	0.101178	0.156816	0.157138	0.123028	0.0426138	21.0776	21.2954	21.1639	21.022	20.8236	21.1723	20	4	5	4	5	2	1.70684	0.130549	0.392844	0.999429	-0.150267	-0.415715	21.3699	21.2552	21.4486	21.1077	21.0878	21.2222	21.4822	21.1647	20.8627	21.3379	20.9543	20.8905	20.9054	20.8071	20.6931	20.9978	21.0086	20.6115	21.2158	21.1288
	0.0943335	0.150259	A6X8Z5	Arhgap31	RHG31_MOUSE	Rho GTPase-activating protein 31	Color2 [DarkGray]	1	4			small GTPase mediated signal transduction	GTPase activator activity;SH3 domain binding	focal adhesion;lamellipodium	Membrane trafficking		Rho GTPase cycle			0.00732682	0.0224148	1	NaN	NaN	1	NaN	NaN	NaN	NaN	NaN	1	NaN	NaN	1	1	1	1	NaN	NaN	1	NaN	NaN	0.237661	NaN	NaN	0.111937	0.256238	NaN	17.1842	16.7436	16.8943	17.3981	17.285	NaN	7	1	1	2	3	0	0.09721	0.684858	0.0943335	0.97284	-0.150259	-0.195402	16.8292	15.9519	16.7436	17.1551	16.599	16.7557	17.3333	16.7799	16.8943	17.263	15.8699	17.2837	17.5126	17.5035	17.5358	16.1112	17.3431	16.8156	17.2711	16.994
	0.737962	0.15024	P05532	Kit	KIT_MOUSE	Mast/stem cell growth factor receptor Kit	Color2 [DarkGray]	1	4			actin cytoskeleton reorganization;activation of MAPK activity;B cell differentiation;cell chemotaxis;cell differentiation;cellular response to thyroid hormone stimulus;chemotaxis;cytokine-mediated signaling pathway;dendritic cell cytokine production;detection of mechanical stimulus involved in sensory perception of sound;developmental pigmentation;digestive tract development;ectopic germ cell programmed cell death;embryonic hemopoiesis;epithelial cell proliferation;erythrocyte differentiation;erythropoietin-mediated signaling pathway;Fc receptor signaling pathway;germ cell development;germ cell migration;glycosphingolipid metabolic process;hematopoietic progenitor cell differentiation;hematopoietic stem cell migration;hemopoiesis;immature B cell differentiation;inflammatory response;intracellular signal transduction;Kit signaling pathway;lamellipodium assembly;lymphoid progenitor cell differentiation;male gonad development;mast cell chemotaxis;mast cell cytokine production;mast cell degranulation;mast cell differentiation;megakaryocyte development;melanocyte adhesion;melanocyte differentiation;melanocyte migration;myeloid leukocyte differentiation;myeloid progenitor cell differentiation;negative regulation of programmed cell death;ovarian follicle development;peptidyl-tyrosine phosphorylation;pigmentation;positive regulation of cell migration;positive regulation of cell proliferation;positive regulation of colon smooth muscle contraction;positive regulation of DNA-binding transcription factor activity;positive regulation of ERK1 and ERK2 cascade;positive regulation of gene expression;positive regulation of JAK-STAT cascade;positive regulation of long-term neuronal synaptic plasticity;positive regulation of MAP kinase activity;positive regulation of MAPK cascade;positive regulation of Notch signaling pathway;positive regulation of pseudopodium assembly;positive regulation of pyloric antrum smooth muscle contraction;positive regulation of small intestine smooth muscle contraction;positive regulation of tyrosine phosphorylation of STAT protein;positive regulation of vascular smooth muscle cell differentiation;protein autophosphorylation;protein phosphorylation;regulation of bile acid metabolic process;regulation of cell shape;regulation of developmental pigmentation;response to cadmium ion;response to radiation;somatic stem cell division;somatic stem cell population maintenance;spermatid development;spermatogenesis;stem cell differentiation;T cell differentiation;tongue development;transmembrane receptor protein tyrosine kinase signaling pathway;visual learning	ATP binding;cytokine binding;metal ion binding;protease binding;protein homodimerization activity;protein tyrosine kinase activity;stem cell factor receptor activity;transmembrane receptor protein tyrosine kinase activity	acrosomal vesicle;cell surface;cell-cell junction;cytoplasm;cytoplasmic side of plasma membrane;external side of plasma membrane;extracellular space;integral component of plasma membrane;mast cell granule;plasma membrane;receptor complex	Acute myeloid leukemia;Breast cancer;CD molecules;Central carbon metabolism in cancer;Hematopoietic cell lineage;MAPK signaling pathway;Melanogenesis;Pathways in cancer;Phospholipase D signaling pathway;PI3K-Akt signaling pathway;Protein kinases;Rap1 signaling pathway;Ras signaling pathway	Acute myeloid leukemia;Breast cancer;Central carbon metabolism in cancer;Hematopoietic cell lineage;MAPK signaling pathway;Melanogenesis;Pathways in cancer;Phospholipase D signaling pathway;PI3K-Akt signaling pathway;Rap1 signaling pathway;Ras signaling pathway	PI5P, PP2A and IER3 Regulate PI3K/AKT Signaling;PIP3 activates AKT signaling;RAF/MAP kinase cascade;Regulation of KIT signaling;Signaling by SCF-KIT			0.00030021	0.000309119	4	4	4	4	4	4	4	4	4	4	4	3	4	4	4	4	4	4	2	4	4	0.121643	0.0701347	0.100961	0.0786923	0.135859	0.0492359	18.7803	18.7223	18.8936	18.8191	18.6066	18.9694	20	4	5	4	5	2	1.55865	0.180258	0.737962	1	-0.15024	-0.512145	18.6334	18.682	18.8626	18.7111	18.7489	18.906	19.119	18.8869	18.8073	18.8379	18.8813	18.9089	18.6484	18.6095	18.4429	18.7842	18.8185	18.3778	19.0196	18.9191
	0.369882	0.150056	Q00558	F8a1	HAP40_MOUSE	40-kDa huntingtin-associated protein	Color2 [DarkGray]	1	4					cytoplasm;nucleus						0.00030021	0.000309119	4	2	3	3	4	1	3	3	2	3	1	3	2	3	3	3	2	3	1	3	4	0.158234	0.0841853	0.207094	0.162103	0.104688	0.0476322	20.8475	21.0009	20.7832	20.6313	20.9883	20.7814	20	4	5	4	5	2	0.903474	0.238408	0.369882	0.996152	-0.150056	-0.405806	20.9695	20.8645	21.155	21.0146	20.2632	21.0969	20.8389	20.9991	20.718	20.9454	20.6247	20.4383	20.5169	20.8119	21.0685	21.1307	21.0994	20.8311	20.7328	20.83
	0.0783397	0.149858	P09813	Apoa2	APOA2_MOUSE	Apolipoprotein A-II	Color2 [DarkGray]	1	4			animal organ regeneration;beta-glucoside transport;cholesterol efflux;cholesterol homeostasis;cholesterol metabolic process;cholesterol transport;diacylglycerol catabolic process;fatty acid metabolic process;high-density lipoprotein particle assembly;high-density lipoprotein particle clearance;high-density lipoprotein particle remodeling;lipid transport;lipoprotein metabolic process;low-density lipoprotein particle remodeling;negative regulation of cholesterol import;negative regulation of cholesterol transport;negative regulation of cholesterol transporter activity;negative regulation of cytokine secretion involved in immune response;negative regulation of lipase activity;negative regulation of lipid catabolic process;negative regulation of very-low-density lipoprotein particle remodeling;peptidyl-methionine modification;phosphatidylcholine biosynthetic process;phospholipid catabolic process;phospholipid efflux;positive regulation of cholesterol esterification;positive regulation of interleukin-8 biosynthetic process;positive regulation of lipid catabolic process;protein oxidation;regulation of intestinal cholesterol absorption;regulation of protein stability;response to glucose;reverse cholesterol transport;triglyceride-rich lipoprotein particle remodeling	apolipoprotein receptor binding;cholesterol binding;cholesterol transporter activity;heat shock protein binding;high-density lipoprotein particle binding;high-density lipoprotein particle receptor binding;lipase inhibitor activity;lipid binding;lipid transporter activity;phosphatidylcholine binding;phosphatidylcholine-sterol O-acyltransferase activator activity;phospholipid binding;protein heterodimerization activity;protein homodimerization activity	chylomicron;cytosol;extracellular region;extracellular space;high-density lipoprotein particle;spherical high-density lipoprotein particle;very-low-density lipoprotein particle	Cholesterol metabolism;Exosome;PPAR signaling pathway	Cholesterol metabolism;PPAR signaling pathway	Chylomicron assembly;Chylomicron remodeling;Post-translational protein phosphorylation;Regulation of Insulin-like Growth Factor (IGF) transport and uptake by Insulin-like Growth Factor Binding Proteins (IGFBPs);Retinoid metabolism and transport			0.00030021	0.000309119	4	4	4	4	4	4	4	4	4	4	4	4	4	4	4	4	4	4	4	4	4	0.422794	0.369431	0.45008	0.63882	0.244281	0.224485	21.2573	20.9405	21.4094	20.9057	21.7205	21.0556	20	4	5	4	5	2	0.496445	0.262787	0.0783397	0.978585	-0.149858	-0.171454	21.5132	20.8889	20.1244	21.2354	21.6722	20.5843	20.6827	22.0041	22.1039	22.0315	20.3126	20.1124	21.1663	21.8564	22.0467	21.0089	21.7327	21.9579	20.8246	21.2865
	0.837409	0.149849	Q5SWU9	Acaca	ACACA_MOUSE	Acetyl-CoA carboxylase 1	Color2 [DarkGray]	1	4			acetyl-CoA metabolic process;cellular response to prostaglandin E stimulus;fatty acid biosynthetic process;lipid homeostasis;lipid metabolic process;malonyl-CoA biosynthetic process;protein homotetramerization;protein metabolic process;response to organic cyclic compound;tissue homeostasis	acetyl-CoA carboxylase activity;ATP binding;biotin binding;biotin carboxylase activity;identical protein binding;kinase binding;metal ion binding	actin cytoskeleton;cytosol;fibrillar center;mitochondrion	Aflatoxin biosynthesis;AMPK signaling pathway;Fatty acid biosynthesis;Glucagon signaling pathway;Insulin signaling pathway;Propanoate metabolism;Pyruvate metabolism	AMPK signaling pathway;Fatty acid biosynthesis;Fatty acid metabolism;Glucagon signaling pathway;Insulin signaling pathway;Metabolic pathways;Propanoate metabolism;Pyruvate metabolism	Biotin transport and metabolism;ChREBP activates metabolic gene expression;Fatty acyl-CoA biosynthesis;Import of palmitoyl-CoA into the mitochondrial matrix			0.00030021	0.000309119	22	22	21	22	20	18	22	22	20	20	16	21	20	19	19	20	19	19	15	20	21	0.143877	0.0687181	0.0865415	0.0681911	0.176612	0.0624106	21.42	21.6456	21.512	21.3216	21.2058	21.4715	20	4	5	4	5	2	1.76215	0.132507	0.837409	1	-0.149849	-0.529457	21.6986	21.6594	21.7262	21.4982	21.4626	21.3963	21.572	21.4332	21.6958	21.3648	21.2331	21.2496	21.4389	21.4098	21.3143	21.2458	21.3583	20.7008	21.4077	21.5352
	0.211459	0.149541	Q8K2M0	Mrpl38	RM38_MOUSE	39S ribosomal protein L38, mitochondrial	Color2 [DarkGray]	1	4					mitochondrial large ribosomal subunit;mitochondrial ribosome;mitochondrion	Ribosome		Mitochondrial translation elongation;Mitochondrial translation termination			0.00030021	0.000309119	3	3	3	3	3	2	3	3	3	2	2	3	3	3	3	3	3	3	2	3	3	0.118747	0.0668311	0.0905405	0.209536	0.0737357	0.161521	19.4106	19.5325	19.3581	19.2869	19.454	19.4364	20	4	5	4	5	2	0.351152	0.527986	0.211459	0.980571	-0.149541	-0.315331	19.457	19.4749	19.6655	19.5327	19.4444	19.4113	19.3971	19.4268	19.1111	18.7841	19.5263	19.4464	19.3907	19.5047	19.2862	19.5406	19.4021	19.5364	19.6019	19.2709
	0.404245	0.149432	B0F2B4	Nlgn4l	NLGN4_MOUSE	Neuroligin 4-like	Color2 [DarkGray]	1	4			brainstem development;cerebellum development;male courtship behavior;modulation of chemical synaptic transmission;negative regulation of excitatory postsynaptic potential;neuron cell-cell adhesion;organ growth;postsynaptic membrane assembly;presynaptic membrane assembly;social behavior;synaptic vesicle endocytosis;territorial aggressive behavior;vocalization behavior	neurexin family protein binding;signaling receptor activity	cell junction;cell surface;dendrite;excitatory synapse;glycinergic synapse;integral component of plasma membrane;integral component of postsynaptic specialization membrane;plasma membrane;postsynaptic membrane;presynapse;synapse						0.00030021	0.000309119	2	2	2	2	2	2	2	2	2	2	2	2	2	2	2	2	2	2	1	2	2	0.116813	0.0732686	0.0802916	0.137788	0.181003	0.0196523	19.8434	19.8851	19.9209	19.783	19.7454	19.9324	20	4	5	4	5	2	0.263911	0.603391	0.404245	1	-0.149432	-0.418947	19.775	20.0189	19.8373	19.909	19.7671	19.9274	19.9803	20.0715	19.8579	19.4934	19.7786	19.969	19.8908	20.0392	19.8172	19.7695	19.8302	19.2712	19.9524	19.9123
	0.604193	0.149342	Q5SW19	Cluh	CLU_MOUSE	Clustered mitochondria protein homolog	Color2 [DarkGray]	1	4			intracellular distribution of mitochondria;mitochondrion organization	mRNA binding	cytoplasm	Translation factors					0.00030021	0.000309119	11	10	11	11	10	9	10	10	8	9	7	9	7	10	10	10	8	9	7	9	10	0.126818	0.0827169	0.0438908	0.0901221	0.210871	0.0741156	20.535	20.6667	20.6173	20.4282	20.4158	20.5776	20	4	5	4	5	2	0.559029	0.377862	0.604193	1	-0.149342	-0.480598	20.7178	20.6446	20.7943	20.5101	20.5515	20.6728	20.6797	20.5493	20.633	20.5491	20.24	20.4332	20.4906	20.7467	20.4723	20.4684	20.5518	19.8398	20.5019	20.6532
	0.27567	0.149221	P70698	Ctps1	PYRG1_MOUSE	CTP synthase 1	Color2 [DarkGray]	1	4			B cell proliferation;CTP biosynthetic process;'de novo' CTP biosynthetic process;glutamine metabolic process;pyrimidine nucleobase biosynthetic process;T cell proliferation	ATP binding;CTP synthase activity;identical protein binding	cytoophidium;cytoplasm	Pyrimidine metabolism	Metabolic pathways;Pyrimidine metabolism	Interconversion of nucleotide di- and triphosphates			0.00030021	0.000309119	11	11	10	11	10	9	11	11	11	10	7	11	11	11	11	11	11	10	9	11	11	0.1039	0.0613453	0.0392314	0.199559	0.114562	0.050555	21.2863	21.2628	21.3417	21.1846	21.3122	21.3338	20	4	5	4	5	2	0.176697	0.734396	0.27567	0.988717	-0.149221	-0.35756	21.3134	21.3608	21.1797	21.1972	21.2855	21.35	21.3819	21.4088	21.2826	20.8399	21.2025	21.1555	21.5404	21.3493	21.4146	21.3549	21.4409	21.0013	21.2822	21.3854
	0.924648	0.148979	P62702	Rps4x	RS4X_MOUSE	40S ribosomal protein S4, X isoform	Color2 [DarkGray]	1	4			multicellular organism development;positive regulation of cell proliferation;positive regulation of translation;translation	rRNA binding;structural constituent of ribosome	cytoplasmic ribonucleoprotein granule;cytosolic small ribosomal subunit;polysome;ribonucleoprotein complex;ribosome;small ribosomal subunit;synapse	Ribosome	Ribosome	Formation of a pool of free 40S subunits;Formation of the ternary complex, and subsequently, the 43S complex;L13a-mediated translational silencing of Ceruloplasmin expression;Major pathway of rRNA processing in the nucleolus and cytosol;Ribosomal scanning and start codon recognition;Translation initiation complex formation			0.00030021	0.000309119	19	19	17	17	17	18	16	19	15	17	11	16	15	17	16	17	18	15	12	18	18	0.121353	0.0412996	0.0687484	0.0681513	0.17551	0.0242662	23.075	23.1798	23.2175	22.9698	22.9153	23.1187	20	4	5	4	5	2	1.28673	0.200923	0.924648	1	-0.148979	-0.541185	23.17	23.2452	23.2013	23.1028	23.2181	23.1817	23.247	23.0843	23.3562	22.9673	22.8495	23.0903	22.9719	23.04	23.0258	23.1533	22.9258	22.4318	23.094	23.1435
	0.250962	0.148923	Q9D8N0	Eef1g	EF1G_MOUSE	Elongation factor 1-gamma	Color2 [DarkGray]	1	4			response to virus;translational elongation	translation elongation factor activity	cytoplasm;endoplasmic reticulum;nucleus	Legionellosis;Messenger RNA biogenesis;Translation factors	Legionellosis				0.00030021	0.000309119	18	18	18	17	18	17	16	17	18	18	15	17	17	18	17	17	17	18	18	18	18	0.0949088	0.0242193	0.054092	0.191479	0.0815466	0.0760224	24.356	24.4173	24.4021	24.2465	24.3329	24.3955	20	4	5	4	5	2	0.255136	0.653943	0.250962	0.981541	-0.148923	-0.342153	24.4174	24.464	24.3808	24.4069	24.3653	24.4339	24.5014	24.418	24.2919	23.7916	24.3297	24.4381	24.4269	24.386	24.4103	24.2731	24.4449	24.1501	24.4731	24.3178
	0.573119	0.148729	Q8CFI2	Cdc34	UB2R1_MOUSE	Ubiquitin-conjugating enzyme E2 R1	Color2 [DarkGray]	1	4			cell cycle;cellular response to interferon-beta;negative regulation of cAMP-mediated signaling;positive regulation of inclusion body assembly;positive regulation of neuron apoptotic process;proteasome-mediated ubiquitin-dependent protein catabolic process;protein K48-linked ubiquitination;protein monoubiquitination;protein polyubiquitination;protein ubiquitination;ubiquitin-dependent protein catabolic process	ATP binding;ubiquitin conjugating enzyme activity;ubiquitin-protein transferase activity	cytosol;nuclear speck	Ubiquitin mediated proteolysis;Ubiquitin system	Ubiquitin mediated proteolysis	Antigen processing: Ubiquitination & Proteasome degradation;CLEC7A (Dectin-1) signaling;Downstream TCR signaling;FCERI mediated NF-kB activation;Synthesis of active ubiquitin: roles of E1 and E2 enzymes			0.00213929	0.00102485	1	1	1	1	1	1	1	1	1	1	1	1	1	1	1	1	1	1	1	1	1	0.129288	0.136574	0.109215	0.0876008	0.182297	0.107795	17.3277	17.2955	17.2557	17.3553	17.3328	17.504	20	4	5	4	5	2	0.193604	0.679946	0.573119	1	-0.148729	-0.47144	17.3685	17.1086	17.5347	17.1702	17.0309	17.4764	17.2641	17.2641	17.2431	17.2293	17.3918	17.2869	17.5133	17.1424	17.469	17.6814	17.3483	17.0227	17.3939	17.6142
	0.186644	0.148709	Q8BVI4	Qdpr	DHPR_MOUSE	Dihydropteridine reductase	Color2 [DarkGray]	1	4			cellular response to drug;liver development;L-phenylalanine catabolic process;response to aluminum ion;response to glucagon;response to lead ion;tetrahydrobiopterin biosynthetic process	6,7-dihydropteridine reductase activity;NADH binding;NADPH binding;protein homodimerization activity	cytoplasm;cytosol;mitochondrion;neuron projection	Folate biosynthesis	Folate biosynthesis;Metabolic pathways	Phenylalanine and tyrosine catabolism			0.00030021	0.000309119	4	4	4	4	4	4	4	4	4	4	4	4	4	4	4	4	4	4	4	4	4	0.118153	0.0383403	0.065992	0.241069	0.0823373	0.0133245	22.2993	22.3346	22.2135	22.2122	22.402	22.3609	20	4	5	4	5	2	0.277229	0.580564	0.186644	0.97523	-0.148709	-0.29487	22.2768	22.3227	22.3299	22.4089	22.1944	22.1881	22.2582	22.3424	22.0846	21.6041	22.3977	22.4265	22.4206	22.1949	22.4187	22.4357	22.4333	22.5274	22.3745	22.3473
	0.898807	0.148495	Q9ES00	Ube4b	UBE4B_MOUSE	Ubiquitin conjugation factor E4 B	Color2 [DarkGray]	1	4			cellular protein catabolic process;granzyme-mediated apoptotic signaling pathway;neuron projection development;proteasome-mediated ubiquitin-dependent protein catabolic process;protein autoubiquitination;protein folding;protein monoubiquitination;protein polyubiquitination;protein ubiquitination;response to endoplasmic reticulum stress;response to UV;ubiquitin-dependent ERAD pathway;ubiquitin-dependent protein catabolic process;ventricular trabecula myocardium morphogenesis	ATP binding;ATPase binding;enzyme binding;ubiquitin protein ligase activity;ubiquitin-ubiquitin ligase activity;unfolded protein binding	cytoplasm;nucleus;ubiquitin ligase complex	Protein processing in endoplasmic reticulum;Ubiquitin mediated proteolysis;Ubiquitin system	Protein processing in endoplasmic reticulum;Ubiquitin mediated proteolysis				0.00030021	0.000309119	5	4	4	5	3	4	3	4	2	4	2	3	4	3	4	4	3	3	1	4	3	0.161187	0.0501609	0.0510653	0.0689964	0.260783	0.0317914	19.5743	19.7921	19.7234	19.4647	19.3232	19.6132	20	4	5	4	5	2	1.12401	0.177126	0.898807	1	-0.148495	-0.535973	19.8627	19.7728	19.8346	19.6981	19.7172	19.717	19.8414	19.6967	19.6448	19.5842	19.424	19.4978	19.3528	19.6189	19.4933	19.4492	19.5617	18.4928	19.5807	19.6456
	0.166962	0.14848	E9Q137	Tex264	TX264_MOUSE	Testis-expressed protein 264 homolog	Color2 [DarkGray]	1	4								Platelet degranulation			0.000972132	0.00476304	1	1	1	1	1	1	1	1	1	1	1	1	1	1	1	1	1	1	1	1	1	0.231913	0.0426613	0.150702	0.289887	0.245825	0.0876061	18.4797	18.7622	18.6874	18.4071	18.0738	18.5555	20	4	5	4	5	2	1.44419	0.117107	0.166962	0.975317	-0.14848	-0.277351	18.6789	18.7874	18.7572	18.8253	18.7297	18.5794	18.7322	18.4058	18.9898	18.8722	17.8389	18.3184	18.5988	18.2216	18.2899	18.3806	18.1554	17.3218	18.466	18.645
	0.553669	0.148388	O88343	Slc4a4	S4A4_MOUSE	Electrogenic sodium bicarbonate cotransporter 1	Color2 [DarkGray]	1	4			bicarbonate transport;regulation of intracellular pH;regulation of pH;sodium ion transport	identical protein binding;inorganic anion exchanger activity;sodium:bicarbonate symporter activity	basolateral plasma membrane;integral component of plasma membrane	Bile secretion;Pancreatic secretion;Proximal tubule bicarbonate reclamation;Transporters	Bile secretion;Pancreatic secretion;Proximal tubule bicarbonate reclamation	Bicarbonate transporters			0.00030021	0.000309119	12	11	11	11	11	10	11	12	11	10	11	9	11	10	8	10	10	11	9	10	10	0.146631	0.0812129	0.0979923	0.098327	0.124635	0.0778443	20.4884	20.7614	20.5096	20.4017	20.2937	20.5501	20	4	5	4	5	2	2.389	0.0950463	0.553669	1	-0.148388	-0.465577	20.7884	20.8873	20.7699	20.6	20.4032	20.3578	20.6926	20.4846	20.6096	20.4367	20.2104	20.5589	20.4008	20.2048	20.2401	20.5088	20.4433	20.0713	20.6295	20.4706
	0.219909	0.148297	D3Z7P3	Gls	GLSK_MOUSE	Glutaminase kidney isoform, mitochondrial	Color2 [DarkGray]	1	4			chemical synaptic transmission;glutamate biosynthetic process;glutamine catabolic process;protein homotetramerization;regulation of respiratory gaseous exchange by neurological system process;suckling behavior	glutaminase activity;identical protein binding	cytosol;mitochondrion	Alanine, aspartate and glutamate metabolism;Arginine biosynthesis;Central carbon metabolism in cancer;D-Glutamine and D-glutamate metabolism;GABAergic synapse;Glutamatergic synapse;MicroRNAs in cancer;Proximal tubule bicarbonate reclamation	Alanine, aspartate and glutamate metabolism;Arginine biosynthesis;Central carbon metabolism in cancer;D-Glutamine and D-glutamate metabolism;GABAergic synapse;Glutamatergic synapse;Metabolic pathways;MicroRNAs in cancer;Proximal tubule bicarbonate reclamation	Amino acid synthesis and interconversion (transamination);Glutamate Neurotransmitter Release Cycle;TP53 Regulates Metabolic Genes			0.00030021	0.000309119	14	12	12	12	11	11	13	11	10	7	7	11	11	13	10	11	14	13	8	12	11	0.137947	0.0548703	0.104623	0.212541	0.122197	0.073195	21.9986	22.2081	21.9758	21.8213	22.0074	21.9696	20	4	5	4	5	2	0.750422	0.290037	0.219909	0.981349	-0.148297	-0.320437	22.3198	22.1891	22.14	22.1834	21.9496	22.1083	22.1168	21.9722	21.732	21.3111	21.9306	21.9743	22.0694	22.0823	22.0754	22.1534	22.0546	21.6715	22.0444	21.8949
	0.491859	0.148209	O35633	Slc32a1	VIAAT_MOUSE	Vesicular inhibitory amino acid transporter	Color2 [DarkGray]	1	4			aging;amino acid transmembrane transport;gamma-aminobutyric acid transport;glycine transport;hippocampus development;neurotransmitter loading into synaptic vesicle	amino acid transmembrane transporter activity;gamma-aminobutyric acid:proton symporter activity;glycine transmembrane transporter activity	cell tip;cone cell pedicle;dendrite;dendrite terminus;GABA-ergic synapse;inhibitory synapse;integral component of plasma membrane;integral component of synaptic vesicle membrane;intracellular organelle;neuron projection;neuron projection terminus;presynaptic active zone;synapse;synaptic vesicle	GABAergic synapse;Morphine addiction;Nicotine addiction;Retrograde endocannabinoid signaling;Synaptic vesicle cycle;Transporters	GABAergic synapse;Morphine addiction;Nicotine addiction;Retrograde endocannabinoid signaling;Synaptic vesicle cycle	GABA synthesis, release, reuptake and degradation;Transport of inorganic cations/anions and amino acids/oligopeptides			0.00030021	0.000309119	8	8	7	8	7	5	7	8	8	7	4	7	6	8	7	8	5	7	5	7	6	0.126997	0.118911	0.0603116	0.0713959	0.0576992	0.171018	21.2548	21.4442	21.3363	21.1514	21.0866	21.2996	20	4	5	4	5	2	2.20806	0.123462	0.491859	1	-0.148209	-0.447311	21.5435	21.4885	21.5691	21.1758	21.2664	21.334	21.4791	21.3212	21.2809	21.1004	21.1522	21.292	21.0611	21.1823	21.1216	21.0331	21.1254	20.9705	21.475	21.1243
	0.291045	0.147685	Q80VP0	Tecpr1	TCPR1_MOUSE	Tectonin beta-propeller repeat-containing protein 1	Color2 [DarkGray]	1	4			autophagosome maturation;autophagy	phosphatidylinositol-3-phosphate binding	autophagosome membrane;cytoplasmic vesicle;integral component of membrane;intracellular membrane-bounded organelle;lysosomal membrane;nucleoplasm	Membrane trafficking;Mitochondrial biogenesis					0.00030021	0.000309119	6	5	6	5	5	4	5	5	5	6	5	6	4	6	6	6	6	6	4	6	6	0.0961791	0.0394794	0.0801583	0.169663	0.0698453	0.0529415	19.0284	19.0128	18.9832	18.9428	19.1297	19.0905	20	4	5	4	5	2	0.409271	0.544516	0.291045	0.991042	-0.147685	-0.36442	19.0422	18.9433	18.9921	19.0734	19.0163	19.0628	18.9881	19.0733	18.7756	18.5387	19.1046	19.0614	19.0666	19.1323	19.1834	19.1786	19.2063	18.9479	19.1445	19.0365
	2.19348	0.147658	Q6PHQ8	Naa35	NAA35_MOUSE	N-alpha-acetyltransferase 35, NatC auxiliary subunit	Color2 [DarkGray]	1	4			negative regulation of apoptotic process;N-terminal peptidyl-methionine acetylation;N-terminal protein amino acid acetylation;smooth muscle cell proliferation	peptide alpha-N-acetyltransferase activity	cytoplasm;NatC complex;polysome	Membrane trafficking					0.000523286	0.00102485	2	2	2	2	2	2	2	2	2	2	1	2	2	2	2	2	2	2	2	2	2	0.0894207	0.0608669	0.12217	0.0213327	0.0692543	0.026145	20.6913	20.7586	20.6987	20.6883	20.5746	20.8359	20	4	5	4	5	2	1.00987	0.331742	2.19348	1	-0.147658	-0.646888	20.6229	20.8085	20.7957	20.8073	20.7062	20.695	20.912	20.7694	20.4109	20.6649	20.6596	20.7221	20.7063	20.7013	20.4577	20.5591	20.6469	20.508	20.8092	20.8626
	0.404941	0.147621	P14576	Srp54	SRP54_MOUSE	Signal recognition particle 54 kDa protein	Color2 [DarkGray]	1	4			SRP-dependent cotranslational protein targeting to membrane	7S RNA binding;drug binding;endoplasmic reticulum signal peptide binding;GDP binding;GTP binding;GTPase activity;ribonucleoprotein complex binding	cytoplasm;cytosol;nuclear speck;nucleus;signal recognition particle, endoplasmic reticulum targeting	Protein export;Secretion system	Protein export				0.00030021	0.000309119	8	6	6	8	6	7	7	6	6	6	2	6	6	8	5	7	7	6	4	6	7	0.0895899	0.066662	0.0352996	0.130651	0.0903548	0.0838992	20.4924	20.5965	20.492	20.4371	20.417	20.5847	20	4	5	4	5	2	0.630168	0.461661	0.404941	1	-0.147621	-0.416353	20.506	20.6496	20.7043	20.5262	20.4464	20.4727	20.5645	20.5231	20.453	20.1785	20.425	20.5053	20.6397	20.4922	20.436	20.4992	20.4846	20.1732	20.499	20.6704
	0.545967	0.147615	P62754	Rps6	RS6_MOUSE	40S ribosomal protein S6	Color2 [DarkGray]	1	4			activation-induced cell death of T cells;erythrocyte development;G1/S transition of mitotic cell cycle;gastrulation;glucose homeostasis;mammalian oogenesis stage;mitotic cell cycle;mitotic cell cycle checkpoint;negative regulation of apoptotic process;placenta development;positive regulation of apoptotic process;ribosomal small subunit biogenesis;rRNA processing;T cell differentiation in thymus;T cell proliferation involved in immune response;TOR signaling;translation	mRNA binding;protein kinase binding;structural constituent of ribosome	cell body;cytoplasm;cytoplasmic ribonucleoprotein granule;cytosol;cytosolic small ribosomal subunit;dendrite;endoplasmic reticulum;nucleolus;nucleus;perinuclear region of cytoplasm;polysome;ribonucleoprotein complex;ribosome;small ribosomal subunit	Apelin signaling pathway;EGFR tyrosine kinase inhibitor resistance;HIF-1 signaling pathway;Insulin signaling pathway;mTOR signaling pathway;PI3K-Akt signaling pathway;Proteoglycans in cancer;Ribosome;Thermogenesis	Apelin signaling pathway;EGFR tyrosine kinase inhibitor resistance;HIF-1 signaling pathway;Insulin signaling pathway;mTOR signaling pathway;PI3K-Akt signaling pathway;Proteoglycans in cancer;Ribosome;Thermogenesis				0.00030021	0.000309119	11	11	11	11	11	11	11	11	11	11	11	11	11	11	10	11	11	11	9	11	11	0.101026	0.0718784	0.0682558	0.1034	0.113696	0.0569197	23.6182	23.6242	23.7374	23.5651	23.499	23.7127	20	4	5	4	5	2	1.11698	0.276906	0.545967	1	-0.147615	-0.461958	23.5012	23.7529	23.608	23.6346	23.7267	23.7122	23.8332	23.5885	23.8263	23.572	23.5965	23.73	23.362	23.4489	23.4981	23.7638	23.4135	23.3706	23.7708	23.6547
	0.261109	0.147562	Q62086	Pon2	PON2_MOUSE	Serum paraoxonase/arylesterase 2	Color2 [DarkGray]	1	4			aromatic compound catabolic process;response to oxidative stress;response to toxic substance	acyl-L-homoserine-lactone lactonohydrolase activity;arylesterase activity;identical protein binding;metal ion binding	extracellular region;intracellular membrane-bounded organelle;lysosome;mitochondrion;nucleus;plasma membrane	Exosome		Synthesis of 5-eicosatetraenoic acids			0.00030021	0.00174129	2	2	2	2	2	2	2	2	2	1	1	2	2	2	2	2	1	2	1	2	1	0.199281	0.0532812	0.186918	0.21163	0.147357	0.0611067	19.4401	19.659	19.5978	19.397	19.0999	19.5445	20	4	5	4	5	2	1.91491	0.0955402	0.261109	0.983965	-0.147562	-0.347012	19.7137	19.7138	19.6609	19.5474	19.57	19.3017	19.6452	19.4749	19.9973	19.7793	19.1136	19.4728	19.2221	19.1517	18.8105	19.2946	19.3023	18.9406	19.4821	19.6069
	0.320422	0.147457	Q7TPS5	C2cd5	C2CD5_MOUSE	C2 domain-containing protein 5	Color2 [DarkGray]	1	4			cellular response to insulin stimulus;insulin receptor signaling pathway via phosphatidylinositol 3-kinase;intracellular protein transmembrane transport;positive regulation of glucose import;positive regulation of glucose transmembrane transport;positive regulation of protein targeting to membrane;positive regulation of vesicle fusion;protein localization to plasma membrane;vesicle fusion	calcium ion binding;calcium-dependent phospholipid binding	cell cortex;cytoplasmic vesicle membrane;cytosol;microtubule organizing center;plasma membrane;ruffle membrane						0.00213929	0.00174129	2	1	1	2	2	2	2	1	2	2	1	2	2	1	2	1	2	1	NaN	2	2	0.10096	0.0567848	0.128693	0.160939	0.0652925	0.0578897	20.5009	20.5542	20.5059	20.4316	20.4718	20.579	19	4	5	4	4	2	0.246009	0.408585	0.320422	0.993687	-0.147457	-0.37938	20.5773	20.6372	20.5633	20.4389	20.7606	20.4372	20.6262	20.3491	20.3564	20.0851	20.6231	20.4248	20.5933	20.346	20.4498	20.5358	20.5557	16.4446	20.6381	20.52
	1.03473	0.1472	Q68ED2	Grm7	GRM7_MOUSE	Metabotropic glutamate receptor 7	Color2 [DarkGray]	1	4			adenylate cyclase-inhibiting G protein-coupled glutamate receptor signaling pathway;adenylate cyclase-inhibiting G protein-coupled receptor signaling pathway;adult behavior;associative learning;behavioral fear response;chemical synaptic transmission;conditioned taste aversion;G protein-coupled glutamate receptor signaling pathway;memory;multicellular organismal response to stress;negative regulation of glutamate secretion;negative regulation of neuron apoptotic process;nervous system process;regulation of neuron death;regulation of synaptic transmission, glutamatergic;regulation of synaptic vesicle exocytosis;sensory perception of sound;short-term memory;transmission of nerve impulse	adenylate cyclase inhibiting G protein-coupled glutamate receptor activity;adenylate cyclase inhibitor activity;calcium channel regulator activity;calcium ion binding;calcium-dependent protein binding;calmodulin binding;glutamate binding;glutamate receptor activity;group III metabotropic glutamate receptor activity;PDZ domain binding;protein homodimerization activity;serine binding;voltage-gated calcium channel activity	asymmetric synapse;axon;axon terminus;cell cortex;cell surface;dendrite;dendritic shaft;GABA-ergic synapse;glutamatergic synapse;Golgi apparatus;integral component of membrane;integral component of plasma membrane;integral component of presynaptic active zone membrane;integral component of presynaptic membrane;membrane;neuronal cell body;postsynaptic membrane;presynaptic active zone;presynaptic active zone membrane;presynaptic membrane;protein-containing complex;receptor complex;rough endoplasmic reticulum;synapse;terminal bouton	G protein-coupled receptors;Glutamatergic synapse;Neuroactive ligand-receptor interaction;Phospholipase D signaling pathway;Protein phosphatases and associated proteins	Glutamatergic synapse;Neuroactive ligand-receptor interaction;Phospholipase D signaling pathway	Class C/3 (Metabotropic glutamate/pheromone receptors);G alpha (i) signalling events			0.00030021	0.000309119	5	5	5	5	4	5	5	4	5	4	3	4	4	5	3	3	3	4	1	5	5	0.130224	0.10362	0.0734614	0.061475	0.109929	0.00415026	19.4601	19.5801	19.5361	19.4903	19.1931	19.6375	20	4	5	4	5	2	2.95523	0.0736426	1.03473	1	-0.1472	-0.551705	19.5391	19.7326	19.6627	19.3859	19.4817	19.4764	19.7159	19.5124	19.4944	19.5919	19.3814	19.5219	19.466	19.0669	19.0007	19.3406	19.1992	19.3583	19.6333	19.6417
	1.44483	0.146924	Q9Z2D1	Mtmr2	MTMR2_MOUSE	Myotubularin-related protein 2	Color2 [DarkGray]	1	4			dendritic spine maintenance;dephosphorylation;inositol phosphate dephosphorylation;myelin assembly;negative regulation of endocytosis;negative regulation of excitatory postsynaptic potential;negative regulation of myelination;negative regulation of receptor catabolic process;negative regulation of receptor internalization;neuron development;phosphatidylinositol dephosphorylation;phosphatidylinositol metabolic process;positive regulation of early endosome to late endosome transport;protein tetramerization;regulation of phosphatidylinositol dephosphorylation	phosphatidylinositol phosphate phosphatase activity;phosphatidylinositol-3,5-bisphosphate 3-phosphatase activity;phosphatidylinositol-3-phosphatase activity;protein homodimerization activity;protein tyrosine phosphatase activity	axon;cytoplasm;cytosol;dendrite;dendritic spine;early endosome membrane;intracellular membrane-bounded organelle;nucleus;postsynaptic density;synaptic membrane;synaptic vesicle;vacuolar membrane	Inositol phosphate metabolism;Phosphatidylinositol signaling system;Protein phosphatases and associated proteins	Inositol phosphate metabolism;Metabolic pathways;Phosphatidylinositol signaling system	Synthesis of PIPs at the early endosome membrane;Synthesis of PIPs at the ER membrane;Synthesis of PIPs at the late endosome membrane			0.00030021	0.000309119	6	5	5	6	6	6	5	6	6	5	4	5	4	5	5	6	6	5	3	6	6	0.0626779	0.0197375	0.0357643	0.0429349	0.103656	0.0120711	20.4001	20.4512	20.3751	20.3465	20.3899	20.4934	20	4	5	4	5	2	0.497251	0.640189	1.44483	1	-0.146924	-0.594216	20.4291	20.4882	20.4289	20.4586	20.3056	20.4364	20.3874	20.4044	20.3415	20.2675	20.3374	20.3641	20.4171	20.3641	20.5005	20.4939	20.4665	20.1243	20.4811	20.5058
	0.15127	0.146827	Q99L45	Eif2s2	IF2B_MOUSE	Eukaryotic translation initiation factor 2 subunit 2	Color2 [DarkGray]	1	4			in utero embryonic development;male germ cell proliferation;male gonad development	metal ion binding;translation initiation factor activity	cytoplasm;eukaryotic translation initiation factor 2 complex	Protein phosphatases and associated proteins;RNA transport;Translation factors	RNA transport	ABC-family proteins mediated transport;Formation of the ternary complex, and subsequently, the 43S complex;L13a-mediated translational silencing of Ceruloplasmin expression;Recycling of eIF2:GDP;Ribosomal scanning and start codon recognition;Translation initiation complex formation			0.00030021	0.000309119	6	6	6	6	6	6	6	6	6	4	4	6	6	6	6	6	6	6	6	6	6	0.151094	0.0828649	0.183756	0.278401	0.10638	0.0588627	19.6605	19.7389	19.6338	19.5696	19.6747	19.7165	20	4	5	4	5	2	0.0346526	0.896389	0.15127	0.970025	-0.146827	-0.261207	19.7953	19.8757	19.6089	19.6759	19.7294	19.7864	19.9244	19.5343	19.1948	18.8528	19.8687	19.7505	19.8066	19.736	19.8011	19.7623	19.6819	19.3922	19.7765	19.6564
	0.336949	0.146714	Q9Z127	Slc7a5	LAT1_MOUSE	Large neutral amino acids transporter small subunit 1	Color2 [DarkGray]	1	4			cell differentiation;L-amino acid transport;nervous system development	L-amino acid transmembrane transporter activity	apical plasma membrane;cytosol;integral component of membrane;intracellular membrane-bounded organelle;plasma membrane	Central carbon metabolism in cancer;mTOR signaling pathway;Transporters	Central carbon metabolism in cancer;mTOR signaling pathway	Amino acid transport across the plasma membrane;Basigin interactions;Tryptophan catabolism			0.00030021	0.000309119	3	3	3	2	3	2	2	3	3	3	3	3	3	3	1	2	3	3	2	3	3	0.181369	0.0467441	0.150253	0.172291	0.241475	0.00168353	20.9679	21.1891	21.0488	20.9611	20.6596	21.1078	20	4	5	4	5	2	1.07248	0.17911	0.336949	0.992596	-0.146714	-0.386293	21.1894	21.2691	21.1037	21.1942	20.852	20.8954	21.2083	20.9535	21.3349	21.2878	20.903	20.9414	20.7122	20.8583	20.813	20.8837	20.8509	19.8918	21.1095	21.1061
	0.423143	0.146509	O54901	Cd200	OX2G_MOUSE	OX-2 membrane glycoprotein	Color2 [DarkGray]	1	4			cell-cell adhesion;heterotypic cell-cell adhesion;negative regulation of cell proliferation;negative regulation of interleukin-6 secretion;negative regulation of macrophage activation;negative regulation of macrophage migration;negative regulation of matrix metallopeptidase secretion;negative regulation of neuroinflammatory response;negative regulation of neuron death;negative regulation of NF-kappaB transcription factor activity;negative regulation of T cell migration;positive regulation of arginase activity;positive regulation of CREB transcription factor activity;positive regulation of protein-glutamine gamma-glutamyltransferase activity;positive regulation of transforming growth factor beta production;regulation of immune response;regulation of neuroinflammatory response	protein binding involved in heterotypic cell-cell adhesion	axon;cell body;cell surface;integral component of membrane;neuron projection;neuronal cell body;plasma membrane						0.00030021	0.000309119	3	2	3	3	3	3	3	3	3	3	2	3	3	3	3	3	3	3	3	3	3	0.135299	0.0629468	0.069159	0.136899	0.179889	0.044806	21.8328	21.8764	21.9719	21.826	21.6084	21.9725	20	4	5	4	5	2	1.21304	0.195592	0.423143	1	-0.146509	-0.421337	21.8933	21.9542	21.9162	21.7418	21.9542	21.9211	22.0872	21.8419	22.0553	21.638	21.8754	22.0753	21.7151	21.7577	21.6473	21.6792	21.8503	21.1074	22.0182	21.9267
	0.47541	0.146492	Q8BWG8	Arrb1	ARRB1_MOUSE	Beta-arrestin-1	Color2 [DarkGray]	1	4			activation of MAPK activity;endocytosis;follicle-stimulating hormone signaling pathway;G protein-coupled receptor internalization;G protein-coupled receptor signaling pathway;negative regulation of apoptotic process;negative regulation of cysteine-type endopeptidase activity involved in apoptotic process;negative regulation of ERK1 and ERK2 cascade;negative regulation of GTPase activity;negative regulation of interleukin-6 production;negative regulation of interleukin-8 production;negative regulation of neuron apoptotic process;negative regulation of NF-kappaB transcription factor activity;negative regulation of Notch signaling pathway;negative regulation of protein phosphorylation;negative regulation of protein ubiquitination;phototransduction;positive regulation of cell proliferation;positive regulation of cysteine-type endopeptidase activity involved in apoptotic process;positive regulation of ERK1 and ERK2 cascade;positive regulation of histone acetylation;positive regulation of histone H4 acetylation;positive regulation of insulin secretion involved in cellular response to glucose stimulus;positive regulation of peptidyl-serine phosphorylation;positive regulation of protein binding;positive regulation of protein phosphorylation;positive regulation of protein ubiquitination;positive regulation of receptor internalization;positive regulation of Rho protein signal transduction;positive regulation of smooth muscle cell apoptotic process;positive regulation of transcription by RNA polymerase II;proteasome-mediated ubiquitin-dependent protein catabolic process;protein transport;protein ubiquitination;regulation of apoptotic process;regulation of G protein-coupled receptor signaling pathway;response to drug;stress fiber assembly;transcription by RNA polymerase II;ubiquitin-dependent protein catabolic process	alpha-1A adrenergic receptor binding;alpha-1B adrenergic receptor binding;angiotensin receptor binding;AP-2 adaptor complex binding;arrestin family protein binding;clathrin adaptor activity;clathrin binding;cysteine-type endopeptidase inhibitor activity involved in apoptotic process;enzyme binding;estrogen receptor binding;follicle-stimulating hormone receptor binding;GTPase activator activity;insulin-like growth factor receptor binding;ion channel binding;mitogen-activated protein kinase kinase binding;phosphoprotein binding;protein phosphorylated amino acid binding;signaling receptor binding;transcription factor binding;transcription regulatory region DNA binding;ubiquitin protein ligase binding;V2 vasopressin receptor binding	basolateral plasma membrane;chromatin;clathrin-coated pit;cytoplasm;cytoplasmic vesicle;cytosol;dendritic spine;endosome;nuclear body;nucleoplasm;nucleus;postsynaptic density;postsynaptic membrane;pseudopodium	Chemokine signaling pathway;Endocytosis;Hedgehog signaling pathway;MAPK signaling pathway;Membrane trafficking;Morphine addiction;Olfactory transduction;Parathyroid hormone synthesis, secretion and action;Relaxin signaling pathway	Chemokine signaling pathway;Endocytosis;Hedgehog signaling pathway;MAPK signaling pathway;Morphine addiction;Olfactory transduction;Parathyroid hormone synthesis, secretion and action;Relaxin signaling pathway	Activation of SMO;Cargo recognition for clathrin-mediated endocytosis;Clathrin-mediated endocytosis;G alpha (s) signalling events;Golgi Associated Vesicle Biogenesis;Lysosome Vesicle Biogenesis;MAP2K and MAPK activation;Thrombin signalling through proteinase activated receptors (PARs);Ub-specific processing proteases			0.00030021	0.000309119	2	2	1	2	2	2	2	2	2	1	2	2	2	2	2	2	1	1	2	2	2	0.0736085	0.0412053	0.0622227	0.117587	0.0721808	0.0150731	20.9659	20.9336	20.9686	20.9526	20.9463	21.0991	20	4	5	4	5	2	0.303584	0.716337	0.47541	1	-0.146492	-0.439041	20.8669	20.9928	20.9008	20.9739	20.8682	20.9316	20.9269	21.0239	21.0925	20.698	20.9826	21.109	21.0206	20.9027	20.8418	21.0966	21.0024	20.8882	21.0837	21.1144
	0.357104	0.146382	Q61655	Ddx19a	DD19A_MOUSE	ATP-dependent RNA helicase DDX19A	Color2 [DarkGray]	1	4			mRNA transport;positive regulation of apoptotic process;protein transport	ATP binding;helicase activity;RNA binding	cytoplasm;nuclear membrane;nuclear pore	Messenger RNA biogenesis					0.00030021	0.000309119	11	10	10	11	10	11	9	11	10	11	8	10	10	10	10	11	10	11	9	11	10	0.0670771	0.0316636	0.0236316	0.146052	0.0418349	0.00745214	21.4011	21.4332	21.3939	21.3288	21.4109	21.4752	20	4	5	4	5	2	0.246694	0.760391	0.357104	0.991935	-0.146382	-0.394903	21.3807	21.4456	21.4178	21.4888	21.3818	21.3681	21.3602	21.4225	21.437	20.9921	21.4069	21.4244	21.492	21.3417	21.4387	21.4653	21.4598	21.3488	21.4828	21.4676
	0.369586	0.146307	Q9EQW7	Kif13a	KI13A_MOUSE	Kinesin-like protein KIF13A	Color2 [DarkGray]	1	4			cargo loading into vesicle;cell cycle;cell division;endosome to lysosome transport;Golgi to plasma membrane protein transport;intracellular protein transport;melanosome organization;microtubule-based movement;plus-end-directed vesicle transport along microtubule;regulation of cytokinesis	ATP binding;ATPase activity;microtubule binding;microtubule motor activity	centrosome;endosome membrane;kinesin complex;microtubule;midbody;trans-Golgi network membrane						0.00511618	0.00102485	2	2	2	2	1	2	2	2	2	2	1	2	2	2	2	2	2	2	NaN	1	1	0.138152	0.0976098	0.10683	0.147837	0.0474038	0.0343286	17.4321	17.6702	17.3886	17.2263	17.484	17.3726	19	4	5	4	4	2	1.66878	0.154094	0.369586	0.990656	-0.146307	-0.400134	17.5866	17.5967	17.6264	17.8709	17.5923	17.3672	17.4746	17.1858	17.323	16.9394	17.2013	17.3039	17.4607	17.5783	17.4195	17.4777	17.4606	17.174	17.3376	17.4076
	0.359244	0.146299	Q7TQ95	Lnpk	LNP_MOUSE	Endoplasmic reticulum junction formation protein lunapark	Color2 [DarkGray]	1	4			blood coagulation;embryonic digit morphogenesis;embryonic forelimb morphogenesis;endoplasmic reticulum tubular network maintenance;endoplasmic reticulum tubular network organization;positive regulation of endoplasmic reticulum tubular network organization;regulation of chondrocyte differentiation	identical protein binding;metal ion binding	endoplasmic reticulum;endoplasmic reticulum membrane;endoplasmic reticulum tubular network;endoplasmic reticulum tubular network membrane;integral component of endoplasmic reticulum membrane;nucleoplasm	Membrane trafficking					0.000523286	0.000309119	3	3	2	3	3	3	3	3	2	3	3	2	3	3	2	2	3	3	2	2	3	0.132232	0.0877845	0.0852885	0.149661	0.109956	0.00880548	20.1636	20.3302	20.2803	20.0496	19.992	20.1959	20	4	5	4	5	2	1.64979	0.159141	0.359244	0.990826	-0.146299	-0.395712	20.4696	20.3472	20.3467	20.1575	20.1357	20.3385	20.2118	20.2623	20.4532	20.2676	19.7368	20.0549	20.1393	20.2025	20.0651	19.8958	19.7886	20.0079	20.187	20.2049
	0.407507	0.146253	Q91V64	Isoc1	ISOC1_MOUSE	Isochorismatase domain-containing protein 1	Color2 [DarkGray]	1	4				catalytic activity	cytoplasm;peroxisome						0.00030021	0.000309119	9	7	8	9	7	7	9	5	6	9	6	9	8	6	8	7	6	6	8	7	8	0.0949258	0.0492726	0.0905428	0.132934	0.0547603	0.0669426	21.3618	21.2605	21.4051	21.3809	21.318	21.5271	20	4	5	4	5	2	0.769189	0.397452	0.407507	0.999197	-0.146253	-0.415139	21.1519	21.2888	21.3077	21.2938	21.2343	21.3766	21.3545	21.5764	21.4836	21.1488	21.5489	21.5358	21.2899	21.3335	21.3429	21.3941	21.3407	21.1791	21.4588	21.5955
	0.178505	0.146191	P54818	Galc	GALC_MOUSE	Galactocerebrosidase	Color2 [DarkGray]	1	4			galactosylceramide catabolic process;myelination	galactosylceramidase activity	lysosome;mitochondrion	Lysosome;Sphingolipid metabolism	Lysosome;Metabolic pathways;Sphingolipid metabolism	Glycosphingolipid metabolism			0.00030021	0.000309119	3	3	2	3	3	3	2	3	3	2	2	3	3	2	3	2	3	3	2	2	3	0.134469	0.0382336	0.0789544	0.248418	0.146152	0.0897972	19.6529	19.7657	19.5783	19.5987	19.644	19.7449	20	4	5	4	5	2	0.140675	0.720907	0.178505	0.978547	-0.146191	-0.285986	19.7316	19.7063	19.8198	19.805	19.7175	19.5858	19.6578	19.4824	19.448	19.0045	19.8756	19.6582	19.8563	19.582	19.7101	19.8363	19.8077	19.2841	19.8366	19.6531
	0.68626	0.146101	Q08274	Dmwd	DMWD_MOUSE	Dystrophia myotonica WD repeat-containing protein	Color2 [DarkGray]	1	4					dendrite;nucleus;perikaryon						0.00030021	0.000309119	6	6	6	5	5	6	6	6	5	5	6	5	6	6	6	6	6	5	4	6	4	0.0787081	0.0644175	0.0511764	0.0861957	0.0488188	0.0272834	19.9256	19.7882	19.9175	19.9246	19.9862	20.0707	20	4	5	4	5	2	1.82538	0.233921	0.68626	1	-0.146101	-0.49216	19.6954	19.9003	19.7326	19.8246	19.8741	19.8606	20.0344	19.9409	19.8776	19.7545	20.0405	20	19.9034	19.9245	19.9271	19.9578	20.0474	20.0739	20.0985	20.0429
	0.727881	0.146031	Q3UPL0	Sec31a	SC31A_MOUSE	Protein transport protein Sec31A	Color2 [DarkGray]	1	4			cargo loading into COPII-coated vesicle;COPII-coated vesicle budding;endoplasmic reticulum organization;endoplasmic reticulum to Golgi vesicle-mediated transport;intracellular protein transport;response to calcium ion	calcium-dependent protein binding;structural molecule activity	COPII vesicle coat;COPII-coated ER to Golgi transport vesicle;cytoplasm;cytosol;endoplasmic reticulum;endoplasmic reticulum exit site;endoplasmic reticulum membrane;endosome;Golgi membrane;intracellular membrane-bounded organelle;perinuclear region of cytoplasm;vesicle coat	Membrane trafficking;Protein processing in endoplasmic reticulum	Protein processing in endoplasmic reticulum	Antigen Presentation: Folding, assembly and peptide loading of class I MHC;COPII-mediated vesicle transport;MHC class II antigen presentation			0.00030021	0.000309119	16	16	16	16	15	15	16	16	16	15	12	15	15	16	15	16	15	16	11	16	14	0.0952648	0.0258508	0.0273576	0.0819053	0.166427	0.00509523	21.8923	21.9971	21.9198	21.8285	21.7991	21.9746	20	4	5	4	5	2	0.491967	0.48514	0.727881	1	-0.146031	-0.500339	21.9512	21.9818	22.0269	22.0283	21.8944	21.8915	21.9844	21.9284	21.9003	21.6509	21.8527	21.9281	21.8824	21.9067	21.9447	21.9408	21.892	21.3114	21.9798	21.9694
	0.487686	0.145948	Q9WTX6	Cul1	CUL1_MOUSE	Cullin-1	Color2 [DarkGray]	1	4			animal organ morphogenesis;apoptotic process;cell proliferation;proteasome-mediated ubiquitin-dependent protein catabolic process;protein monoubiquitination;protein ubiquitination;SCF-dependent proteasomal ubiquitin-dependent protein catabolic process;ubiquitin-dependent protein catabolic process;viral process	ubiquitin protein ligase binding;ubiquitin-protein transferase activity	cullin-RING ubiquitin ligase complex;nucleoplasm;Parkin-FBXW7-Cul1 ubiquitin ligase complex;SCF ubiquitin ligase complex	Cell cycle;Circadian rhythm;Hedgehog signaling pathway;Human immunodeficiency virus 1 infection;Oocyte meiosis;Pathways in cancer;Protein processing in endoplasmic reticulum;TGF-beta signaling pathway;Ubiquitin mediated proteolysis;Ubiquitin system;Wnt signaling pathway	Cell cycle;Circadian rhythm;Hedgehog signaling pathway;Human immunodeficiency virus 1 infection;Oocyte meiosis;Pathways in cancer;Protein processing in endoplasmic reticulum;TGF-beta signaling pathway;Ubiquitin mediated proteolysis;Wnt signaling pathway	Activation of NF-kappaB in B cells;Antigen processing: Ubiquitination & Proteasome degradation;CLEC7A (Dectin-1) signaling;Cyclin D associated events in G1;Dectin-1 mediated noncanonical NF-kB signaling;Degradation of beta-catenin by the destruction complex;Degradation of GLI1 by the proteasome;Downstream TCR signaling;FBXL7 down-regulates AURKA during mitotic entry and in early mitosis;FCERI mediated NF-kB activation;GLI3 is processed to GLI3R by the proteasome;Interleukin-1 signaling;Iron uptake and transport;MAP3K8 (TPL2)-dependent MAPK1/3 activation;Neddylation;NIK-->noncanonical NF-kB signaling;Orc1 removal from chromatin;Prolactin receptor signaling;Regulation of PLK1 Activity at G2/M Transition;Regulation of RUNX2 expression and activity;SCF(Skp2)-mediated degradation of p27/p21;SCF-beta-TrCP mediated degradation of Emi1			0.00030021	0.000309119	10	9	9	10	9	10	10	10	10	9	7	9	9	9	9	9	10	9	6	10	9	0.134818	0.0515957	0.0633679	0.110884	0.232447	0.0543558	20.2943	20.4461	20.3669	20.2048	20.1492	20.3507	20	4	5	4	5	2	0.480039	0.392594	0.487686	1	-0.145948	-0.441891	20.4263	20.4511	20.5425	20.3644	20.3958	20.3763	20.4559	20.3999	20.2064	19.9639	20.2169	20.3193	20.3191	20.3912	20.4105	20.2351	20.2631	19.4459	20.2953	20.4062
	0.853157	0.145627	Q9WV68	Decr2	DECR2_MOUSE	Peroxisomal 2,4-dienoyl-CoA reductase [(3E)-enoyl-CoA-producing]	Color2 [DarkGray]	1	4			unsaturated fatty acid biosynthetic process	2,4-dienoyl-CoA reductase (NADPH) activity;signaling receptor binding;trans-2-enoyl-CoA reductase (NADPH) activity	peroxisomal membrane;peroxisome	Peroxisome	Peroxisome	Beta-oxidation of very long chain fatty acids;Peroxisomal protein import			0.00236035	0.0111364	1	1	1	1	1	1	1	1	1	1	1	1	1	1	1	1	1	1	1	1	1	0.0759732	0.0572712	0.118266	0.0527567	0.0441849	0.0893461	19.2536	19.2442	19.258	19.2278	19.2295	19.3734	20	4	5	4	5	2	0.20739	0.784514	0.853157	1	-0.145627	-0.521377	19.1537	19.2835	19.2011	19.3384	19.2532	18.9888	19.2346	19.3518	19.4618	19.3309	19.2315	19.1902	19.1583	19.3252	19.1622	19.207	19.2553	19.1977	19.2821	19.4646
	0.630585	0.145391	P46664	Adss2	PURA2_MOUSE	Adenylosuccinate synthetase isozyme 2	Color2 [DarkGray]	1	4			AMP biosynthetic process;aspartate metabolic process;cellular response to electrical stimulus;'de novo' AMP biosynthetic process;IMP metabolic process;purine nucleotide biosynthetic process;response to ammonium ion;response to purine-containing compound	adenylosuccinate synthase activity;GTP binding;magnesium ion binding	cytoplasm;cytosol;plasma membrane	Alanine, aspartate and glutamate metabolism;Purine metabolism	Alanine, aspartate and glutamate metabolism;Metabolic pathways;Purine metabolism	Purine ribonucleoside monophosphate biosynthesis			0.00030021	0.000309119	9	8	7	9	8	8	8	9	8	7	7	8	8	7	8	9	9	8	7	8	8	0.104765	0.0703127	0.0512406	0.0913658	0.1614	0.00417997	20.6386	20.6394	20.757	20.5817	20.5298	20.727	20	4	5	4	5	2	0.615415	0.398802	0.630585	1	-0.145391	-0.478492	20.5816	20.6764	20.7629	20.5369	20.7168	20.8	20.86	20.7349	20.6736	20.3746	20.6475	20.6401	20.6644	20.6846	20.5863	20.6522	20.6617	20.0641	20.7313	20.7228
	2.0763	0.145066	Q9D5V5	Cul5	CUL5_MOUSE	Cullin-5	Color2 [DarkGray]	1	4			cerebral cortex radially oriented cell migration;proteasome-mediated ubiquitin-dependent protein catabolic process;protein ubiquitination;radial glia guided migration of Purkinje cell;regulation of cytosolic calcium ion concentration;SCF-dependent proteasomal ubiquitin-dependent protein catabolic process;ubiquitin-dependent protein catabolic process	protein heterodimerization activity;ubiquitin protein ligase binding	Cul5-RING ubiquitin ligase complex;cullin-RING ubiquitin ligase complex;cytoplasm;nucleus;plasma membrane;SCF ubiquitin ligase complex	DNA repair and recombination proteins;Human immunodeficiency virus 1 infection;Ubiquitin mediated proteolysis;Ubiquitin system	Human immunodeficiency virus 1 infection;Ubiquitin mediated proteolysis				0.00030021	0.000309119	7	7	7	7	6	6	7	6	7	6	4	6	6	7	7	6	6	7	3	6	6	0.118812	0.0626733	0.0520898	0.0194399	0.186618	0.0341407	20.3508	20.5139	20.4083	20.2937	20.1733	20.4388	20	4	5	4	5	2	1.11773	0.224576	2.0763	1	-0.145066	-0.630828	20.5191	20.5352	20.611	20.3902	20.3038	20.3788	20.4777	20.3948	20.4861	20.271	20.2679	20.318	20.318	20.3145	20.3491	20.2479	20.3346	19.6203	20.4736	20.4039
	0.38118	0.144884	Q99KY4	Gak	GAK_MOUSE	Cyclin-G-associated kinase	Color2 [DarkGray]	1	4			cell cycle;cell development;clathrin coat disassembly;clathrin-coated pit assembly;clathrin-dependent endocytosis;endoplasmic reticulum organization;epidermal cell differentiation;establishment of skin barrier;forebrain morphogenesis;Golgi organization;Golgi to lysosome transport;intrahepatic bile duct development;negative regulation of neuron projection development;positive regulation of neural precursor cell proliferation;protein localization to Golgi apparatus;protein localization to plasma membrane;receptor-mediated endocytosis	ATP binding;clathrin binding;cyclin binding;protein serine/threonine kinase activity	cytoplasm;cytosol;focal adhesion;Golgi apparatus;intracellular membrane-bounded organelle;perinuclear region of cytoplasm;vesicle	Membrane trafficking;Protein kinases					0.00030021	0.000309119	13	12	12	13	11	12	11	13	11	10	8	11	11	12	12	13	12	13	6	13	12	0.0899702	0.0125815	0.08527	0.136658	0.0950388	0.0197721	20.2059	20.3158	20.1782	20.122	20.1883	20.2669	20	4	5	4	5	2	0.433819	0.54789	0.38118	0.992802	-0.144884	-0.402733	20.309	20.3045	20.3428	20.3071	20.1991	20.2542	20.2792	20.2036	19.9547	19.8056	20.2028	20.2177	20.2617	20.2974	20.2354	20.2378	20.2399	19.931	20.287	20.2467
	0.195414	0.144773	O35566	Cd151	CD151_MOUSE	CD151 antigen	Color2 [DarkGray]	1	4			cell migration;cell surface receptor signaling pathway;positive regulation of cell migration;positive regulation of endocytosis;T cell proliferation;wound healing, spreading of cells	integrin binding	basement membrane;cell surface;integral component of plasma membrane	CD molecules		Assembly of collagen fibrils and other multimeric structures;Type I hemidesmosome assembly			0.00123762	0.00102485	2	2	2	2	2	2	2	2	2	2	2	2	2	2	2	2	2	2	NaN	2	2	0.266068	0.0854528	0.189254	0.218955	0.160184	0.211401	18.8153	19.3475	18.7382	18.6882	18.4977	18.833	19	4	5	4	4	2	2.10666	0.0625753	0.195414	0.976029	-0.144773	-0.298795	19.2873	19.4719	19.4274	19.2034	18.9082	18.2709	18.9598	18.6123	18.9398	18.2453	18.9125	18.6146	18.9805	18.3826	18.3196	18.4768	18.8117	17.4852	19.0503	18.6157
	0.481468	0.14453	P47963	Rpl13	RL13_MOUSE	60S ribosomal protein L13	Color2 [DarkGray]	1	4			translation	structural constituent of ribosome	cytosol;cytosolic large ribosomal subunit;endoplasmic reticulum;nucleolus	Ribosome	Ribosome				0.00030021	0.000309119	12	12	12	11	12	12	12	12	12	12	12	12	12	12	12	12	12	12	11	12	12	0.0987805	0.065523	0.0711919	0.114289	0.094589	0.0573424	23.994	23.989	24.1234	23.9247	23.8942	24.0692	20	4	5	4	5	2	1.13868	0.279341	0.481468	1	-0.14453	-0.437377	23.854	24.0715	23.9869	24.0437	24.1409	24.0715	24.1638	23.9827	24.2578	23.9034	23.9735	24.1117	23.71	23.8567	23.8419	24.1124	23.7634	23.8964	24.1277	24.0107
	0.522656	0.144331	Q91YM4	Tbrg4	FAKD4_MOUSE	FAST kinase domain-containing protein 4	Color2 [DarkGray]	1	4			cellular respiration;mitochondrial mRNA processing;mRNA metabolic process;regulation of mitochondrial mRNA stability	protein kinase activity	mitochondrial matrix;mitochondrion						0.000523286	0.000309119	4	4	4	3	4	3	3	4	4	4	2	3	3	1	2	4	4	4	NaN	4	4	0.170163	0.0644138	0.136605	0.101109	0.151684	0.0926454	19.5268	19.7751	19.6557	19.2434	19.4703	19.3877	19	4	5	4	4	2	0.559012	0.249899	0.522656	1	-0.144331	-0.449104	19.8341	19.8717	19.7213	19.6735	19.686	19.9321	19.705	19.5429	19.4123	19.1683	19.2547	19.4378	19.1127	19.7719	19.4371	19.3377	19.3343	17.1685	19.2931	19.4824
	0.31871	0.144331	Q1HFZ0	Nsun2	NSUN2_MOUSE	RNA cytosine C(5)-methyltransferase NSUN2	Color2 [DarkGray]	1	4			cell division;hair follicle maturation;meiotic cell cycle checkpoint;spermatid development;tRNA methylation	methyltransferase activity;tRNA (cytosine-5-)-methyltransferase activity;tRNA binding	chromatoid body;cytoplasm;nucleolus;nucleus;spindle	Transfer RNA biogenesis					0.00030021	0.000309119	7	7	7	6	7	4	6	7	7	5	6	7	6	6	5	6	6	6	5	7	7	0.0806663	0.0239378	0.0271137	0.155938	0.0837482	0.0538539	21.0453	21.0177	21.0871	21.0021	21.0194	21.1465	20	4	5	4	5	2	0.188252	0.771946	0.31871	0.993077	-0.144331	-0.374369	20.986	20.9965	21.0627	21.0257	21.034	21.1007	21.0896	21.0709	21.1405	20.6455	21.0482	21.1616	21.1531	20.9727	21.1043	21.1004	21.101	20.8188	21.2014	21.0915
	1.31627	0.144308	Q9CQW2	Arl8b	ARL8B_MOUSE	ADP-ribosylation factor-like protein 8B	Color2 [DarkGray]	1	4			anterograde axonal transport;cell cycle;cell division;chromosome segregation;lysosome localization	alpha-tubulin binding;beta-tubulin binding;GDP binding;GTP binding	axon;axon cytoplasm;cytoplasm;late endosome membrane;lysosomal membrane;midbody;spindle midzone;synapse;vacuolar membrane	GTP-binding proteins;Membrane trafficking					0.00030021	0.000309119	4	4	4	4	4	4	4	4	4	4	4	4	4	4	4	4	4	4	4	4	4	0.105783	0.0449755	0.052139	0.0436568	0.14514	0.0293161	22.3091	22.4591	22.3799	22.2319	22.1532	22.3762	20	4	5	4	5	2	1.61814	0.184465	1.31627	1	-0.144308	-0.574153	22.4718	22.4588	22.5321	22.3736	22.4024	22.4264	22.4674	22.2905	22.3128	22.1412	22.2408	22.255	22.2905	22.3181	22.2783	22.1759	22.2426	21.7512	22.4061	22.3463
	0.0964397	0.144159	Q01339	Apoh	APOH_MOUSE	Beta-2-glycoprotein 1	Color2 [DarkGray]	1	4			animal organ regeneration;blood coagulation;blood coagulation, intrinsic pathway;negative regulation of angiogenesis;negative regulation of blood coagulation;negative regulation of endothelial cell migration;negative regulation of endothelial cell proliferation;negative regulation of fibrinolysis;negative regulation of myeloid cell apoptotic process;negative regulation of respiratory burst;negative regulation of smooth muscle cell apoptotic process;plasminogen activation;positive regulation of lipoprotein lipase activity;positive regulation of triglyceride catabolic process;regulation of blood coagulation;regulation of fibrinolysis;triglyceride metabolic process;triglyceride transport	heparin binding;identical protein binding;lipid binding;lipoprotein lipase activator activity;phospholipid binding	cell surface;chylomicron;cytoplasm;extracellular space;high-density lipoprotein particle;plasma membrane;very-low-density lipoprotein particle	Cholesterol metabolism;Exosome	Cholesterol metabolism	Platelet degranulation			0.00030021	0.000309119	5	4	4	4	4	5	4	4	4	4	5	4	4	4	5	5	4	4	4	4	4	0.308865	0.150483	0.349186	0.554937	0.18199	0.197458	20.435	20.3067	20.5692	20.3134	20.4918	20.4575	20	4	5	4	5	2	0.0546792	0.806154	0.0964397	0.973145	-0.144159	-0.196165	20.5358	20.1253	20.1173	20.4486	20.6495	20.0031	20.0824	20.9254	21.1855	21.3164	20.2069	19.7546	19.9756	20.6673	20.7901	20.2965	20.1334	20.5716	20.2548	20.6603
	0.286298	0.144067	P17427	Ap2a2	AP2A2_MOUSE	AP-2 complex subunit alpha-2	Color2 [DarkGray]	1	4			clathrin-dependent endocytosis;intracellular protein transport;regulation of hematopoietic stem cell differentiation;vesicle-mediated transport	clathrin adaptor activity;disordered domain specific binding;phosphatidylinositol binding;protein domain specific binding;protein kinase binding;protein-containing complex binding	AP-2 adaptor complex;cytoplasmic vesicle;membrane coat;secretory granule;synaptic vesicle	Endocrine and other factor-regulated calcium reabsorption;Endocytosis;Exosome;Huntington disease;Membrane trafficking;Synaptic vesicle cycle	Endocrine and other factor-regulated calcium reabsorption;Endocytosis;Huntington disease;Synaptic vesicle cycle	Cargo recognition for clathrin-mediated endocytosis;Clathrin-mediated endocytosis;LDL clearance;MHC class II antigen presentation;Neutrophil degranulation;Recycling pathway of L1;Retrograde neurotrophin signalling;Trafficking of GluR2-containing AMPA receptors;VLDLR internalisation and degradation;WNT5A-dependent internalization of FZD2, FZD5 and ROR2;WNT5A-dependent internalization of FZD4			0.00030021	0.000309119	18	18	15	17	15	17	15	17	15	17	12	17	14	16	17	18	16	16	17	18	16	0.121657	0.0815213	0.0781854	0.172806	0.177655	0.0368735	22.1221	22.2158	22.1217	22.0347	22.0948	22.1787	20	4	5	4	5	2	0.108982	0.782769	0.286298	0.988423	-0.144067	-0.357406	22.2346	22.1491	22.3703	22.1093	21.9807	22.1634	22.2786	22.1278	22.058	21.6461	22.115	22.1107	22.2669	22.2335	22.2288	22.1218	22.3013	21.5888	22.1411	22.2164
	0.202666	0.143792	Q91XY4	Pcdhga4	PCDG4_MOUSE	Protocadherin gamma-A4	Color2 [DarkGray]	1	4			cell adhesion;homophilic cell adhesion via plasma membrane adhesion molecules;spermatogenesis	calcium ion binding	integral component of plasma membrane;membrane	Cell adhesion molecules					0.000523286	0.00499643	1	1	1	1	NaN	1	1	1	1	1	NaN	1	1	1	NaN	NaN	1	1	NaN	1	NaN	0.166691	0.114522	0.146836	0.211832	0.113057	NaN	17.3096	17.5054	17.3701	17.0224	17.2707	17.3595	14	3	5	3	2	1	0.553436	0.309425	0.202666	0.974774	-0.143792	-0.303555	17.6487	17.3189	17.5486	16.7127	17.0043	17.3905	17.5177	17.3516	17.5865	16.6987	17.3568	16.8172	16.8934	17.1858	16.7734	17.3863	17.1551	17.1904	17.3595	16.8111
	0.2098	0.143635	O88696	Clpp	CLPP_MOUSE	ATP-dependent Clp protease proteolytic subunit, mitochondrial	Color2 [DarkGray]	1	4			protein homooligomerization;protein quality control for misfolded or incompletely synthesized proteins;proteolysis involved in cellular protein catabolic process	ATPase binding;ATP-dependent peptidase activity;identical protein binding;serine-type endopeptidase activity	endopeptidase Clp complex;mitochondrial matrix;mitochondrion	Peptidases					0.00030021	0.000309119	4	4	4	4	4	4	4	4	4	4	4	3	4	4	4	4	4	4	4	4	4	0.09149	0.0292371	0.0333103	0.212986	0.0447124	0.0768386	21.4043	21.4197	21.3981	21.326	21.4345	21.4696	20	4	5	4	5	2	0.0785637	0.863393	0.2098	0.977422	-0.143635	-0.308742	21.4082	21.4013	21.3883	21.4809	21.4549	21.4364	21.3802	21.3847	21.3344	20.8087	21.5588	21.4854	21.451	21.3874	21.4531	21.4409	21.5279	21.3633	21.5481	21.3912
	0.303305	0.143629	Q9DC07	Nebl	LNEBL_MOUSE	LIM zinc-binding domain-containing Nebulette	Color2 [DarkGray]	1	4			cardiac muscle thin filament assembly;muscle fiber development	actin filament binding;metal ion binding	Z disc						0.00030021	0.000309119	9	7	7	6	9	6	8	8	9	7	8	8	8	8	8	8	8	9	8	7	7	0.150366	0.0570182	0.0516118	0.168737	0.132254	0.00385594	20.0719	20.2776	19.893	19.9138	20.2186	20.0574	20	4	5	4	5	2	2.17288	0.105685	0.303305	0.992033	-0.143629	-0.365786	20.1708	20.3472	20.2524	20.3399	19.8357	19.9356	19.9383	19.9646	19.791	19.5592	20.0311	19.9093	20.1554	20.03	20.1736	20.209	20.1612	20.519	20.0535	20.0613
	0.935411	0.143242	P35293	Rab18	RAB18_MOUSE	Ras-related protein Rab-18	Color2 [DarkGray]	1	4			brain development;endoplasmic reticulum tubular network organization;eye development;import into nucleus;intracellular protein transport;lipid droplet organization;Rab protein signal transduction	GDP binding;GTP binding;GTPase activity	apical plasma membrane;basal plasma membrane;endoplasmic reticulum tubular network;Golgi apparatus;synapse	GTP-binding proteins;Membrane trafficking		COPI-independent Golgi-to-ER retrograde traffic;Neutrophil degranulation;RAB GEFs exchange GTP for GDP on RABs;RAB geranylgeranylation			0.00030021	0.000309119	8	8	8	8	8	8	8	8	8	8	7	8	8	7	8	8	8	8	7	7	7	0.0896414	0.0362195	0.0773124	0.0637677	0.0809906	0.0126775	22.6949	22.7758	22.8009	22.5973	22.584	22.7406	20	4	5	4	5	2	1.99366	0.18977	0.935411	1	-0.143242	-0.527404	22.8021	22.8262	22.7703	22.7046	22.7686	22.788	22.7998	22.6736	22.9745	22.6322	22.457	22.6339	22.6663	22.6912	22.6343	22.6159	22.6054	22.3731	22.7276	22.7535
	0.104883	0.142985	P03899	mt-Nd3	NU3M_MOUSE	NADH-ubiquinone oxidoreductase chain 3	Color2 [DarkGray]	1	4			cellular response to glucocorticoid stimulus;response to hormone;response to light intensity;response to oxidative stress	NADH dehydrogenase (ubiquinone) activity	integral component of membrane;mitochondrial respiratory chain complex I;mitochondrion;NADH dehydrogenase complex	Mitochondrial biogenesis;Oxidative phosphorylation;Parkinson disease;Retrograde endocannabinoid signaling;Thermogenesis	Metabolic pathways;Oxidative phosphorylation;Parkinson disease;Retrograde endocannabinoid signaling;Thermogenesis	Complex I biogenesis;Respiratory electron transport			0.000972132	0.0040954	1	1	1	1	NaN	1	NaN	1	NaN	1	NaN	NaN	1	NaN	NaN	NaN	NaN	NaN	NaN	1	NaN	0.553236	0.319278	0.646059	NaN	NaN	NaN	17.1802	17.9706	16.5351	16.3907	NaN	17.5337	8	3	3	1	0	1	0.515545	0.253797	0.104883	0.970375	-0.142985	-0.206867	17.7032	17.7403	18.4682	16.8053	15.0508	17.353	17.4807	17.1352	17.0738	17.1715	16.5318	16.3907	16.7266	17.6352	17.2111	16.9102	17.1731	16.9516	17.5337	16.1626
	1.43728	0.142946	Q9EPL8	Ipo7	IPO7_MOUSE	Importin-7	Color2 [DarkGray]	1	4			innate immune response;protein import into nucleus	histone binding;protein transporter activity;Ran GTPase binding;SMAD binding	cytosol;nuclear envelope;nucleoplasm	Ribosome biogenesis					0.00030021	0.000309119	5	4	4	4	5	4	5	4	4	4	4	5	4	4	5	5	5	5	4	5	4	0.109589	0.0656564	0.0677413	0.0425691	0.132096	0.00390927	22.1913	22.2966	22.312	22.1161	22.0194	22.2591	20	4	5	4	5	2	1.91179	0.157773	1.43728	1	-0.142946	-0.580503	22.3	22.4	22.3179	22.1683	22.2757	22.2544	22.352	22.2186	22.4594	22.1589	22.0469	22.1763	22.0824	22.2087	22.0263	22.0282	22.1482	21.6854	22.2631	22.2551
	0.567058	0.14281	Q8CI61	Bag4	BAG4_MOUSE	BAG family molecular chaperone regulator 4	Color2 [DarkGray]	1	4			cellular response to epidermal growth factor stimulus;cellular response to tumor necrosis factor;negative regulation of mRNA modification;negative regulation of phosphatidylinositol-3,4,5-trisphosphate 5-phosphatase activity;negative regulation of protein targeting to mitochondrion;positive regulation of actin filament polymerization;positive regulation of cell adhesion;positive regulation of fibroblast migration;positive regulation of peptidyl-serine phosphorylation;positive regulation of protein kinase B signaling;positive regulation of stress fiber assembly;protein heterooligomerization;protein localization to plasma membrane;ruffle assembly	chaperone binding;ubiquitin protein ligase binding	cytoplasm;cytosol;nucleus;plasma membrane	Chaperones and folding catalysts;Membrane trafficking;TNF signaling pathway	TNF signaling pathway	Regulation of HSF1-mediated heat shock response;TNF signaling			0.000523286	0.000841987	2	1	2	1	2	1	2	2	2	2	1	2	1	2	2	1	1	2	2	2	1	0.131672	0.0681523	0.140787	0.0959691	0.161827	0.0715959	17.6728	17.6126	17.5632	17.6546	17.7953	17.7974	20	4	5	4	5	2	0.530532	0.412834	0.567058	1	-0.14281	-0.457853	17.6782	17.6784	17.4645	17.6293	17.1888	17.6877	17.6914	17.7117	17.5363	17.8291	17.5898	17.6878	17.5119	17.5111	17.8921	17.7567	17.693	18.1235	17.8705	17.7243
	0.409488	0.142571	Q8BWZ3	Naa25	NAA25_MOUSE	N-alpha-acetyltransferase 25, NatB auxiliary subunit	Color2 [DarkGray]	1	4			N-terminal peptidyl-methionine acetylation		cytoplasm;cytosol;Golgi apparatus;NatB complex	Mitochondrial biogenesis					0.00030021	0.000309119	5	5	4	5	4	3	5	5	3	4	3	5	4	5	5	5	5	5	3	5	5	0.115698	0.0579685	0.0797695	0.125872	0.164793	0.0558362	19.7714	19.9115	19.8103	19.6561	19.7018	19.7987	20	4	5	4	5	2	0.523132	0.429674	0.409488	0.995356	-0.142571	-0.409864	19.9016	19.8559	20.0301	19.8586	19.658	19.8886	19.9542	19.7938	19.7567	19.3804	19.6813	19.8136	19.749	19.9207	19.8572	19.6786	19.7877	19.2648	19.7417	19.8556
	0.615541	0.142479	Q8BHN7		CL029_MOUSE	Uncharacterized protein C12orf29 homolog	Color2 [DarkGray]	1	4			hematopoietic progenitor cell differentiation								0.00075662	0.000841987	2	2	2	2	2	2	2	2	2	2	1	2	2	2	2	2	2	2	2	1	2	0.0696801	0.0343547	0.0488747	0.0527895	0.0793456	0.138157	18.9293	18.9057	18.9863	18.8721	18.903	19.0146	20	4	5	4	5	2	0.511514	0.610538	0.615541	1	-0.142479	-0.468761	18.9104	18.9514	18.9261	18.8349	18.9186	19.0413	18.952	19.0793	18.9403	18.7786	18.9438	18.8411	18.925	19.0005	18.9941	18.9254	18.886	18.7089	19.156	18.8732
	1.07461	0.14211	P06151	Ldha	LDHA_MOUSE	L-lactate dehydrogenase A chain	Color2 [DarkGray]	1	4			cellular response to extracellular stimulus;glucose catabolic process to lactate via pyruvate;lactate biosynthetic process from pyruvate	lactate dehydrogenase activity;L-lactate dehydrogenase activity	cytosol;mitochondrion;sperm fibrous sheath	Central carbon metabolism in cancer;Cysteine and methionine metabolism;Exosome;Glucagon signaling pathway;Glycolysis / Gluconeogenesis;HIF-1 signaling pathway;Propanoate metabolism;Pyruvate metabolism	Central carbon metabolism in cancer;Cysteine and methionine metabolism;Glucagon signaling pathway;Glycolysis / Gluconeogenesis;HIF-1 signaling pathway;Metabolic pathways;Propanoate metabolism;Pyruvate metabolism	Pyruvate metabolism			0.00030021	0.000309119	18	15	17	17	14	15	15	17	14	14	12	16	15	14	14	14	15	14	13	16	15	0.0809248	0.0378497	0.0514832	0.0558593	0.138339	0.0276725	24.9676	24.9108	24.9833	24.9443	24.9685	25.0865	20	4	5	4	5	2	0.212082	0.754504	1.07461	1	-0.14211	-0.542069	24.8771	24.8663	24.9857	24.9139	24.9599	25.071	24.9941	25.0212	24.8702	24.8681	24.9025	24.956	25.0507	25.0515	25.1156	25.0952	24.9952	24.5851	25.1147	25.0582
	0.407919	0.142107	Q62470	Itga3	ITA3_MOUSE	Integrin alpha-3	Color2 [DarkGray]	1	4			cell adhesion;dendritic spine maintenance;exploration behavior;heart development;integrin-mediated signaling pathway;lung development;maternal process involved in female pregnancy;memory;mesodermal cell differentiation;negative regulation of cell projection organization;negative regulation of Rho protein signal transduction;nephron development;neuron migration;positive regulation of cell-substrate adhesion;positive regulation of epithelial cell migration;positive regulation of gene expression;positive regulation of neuron projection development;positive regulation of protein localization to plasma membrane;regulation of BMP signaling pathway;regulation of transforming growth factor beta receptor signaling pathway;regulation of Wnt signaling pathway;renal filtration;response to drug;response to gonadotropin;skin development	collagen binding;fibronectin binding;integrin binding;laminin binding;protease binding;protein domain specific binding;protein heterodimerization activity	basolateral plasma membrane;cell junction;cell periphery;cell surface;excitatory synapse;external side of plasma membrane;filopodium membrane;growth cone;growth cone filopodium;integrin alpha3-beta1 complex;invadopodium membrane;perinuclear region of cytoplasm;plasma membrane;receptor complex;synapse;synaptic membrane	Arrhythmogenic right ventricular cardiomyopathy (ARVC);CD molecules;Cell adhesion molecules;Dilated cardiomyopathy (DCM);ECM-receptor interaction;Exosome;Focal adhesion;Hematopoietic cell lineage;Human papillomavirus infection;Hypertrophic cardiomyopathy (HCM);Pathways in cancer;PI3K-Akt signaling pathway;Regulation of actin cytoskeleton;Small cell lung cancer	Arrhythmogenic right ventricular cardiomyopathy (ARVC);Dilated cardiomyopathy (DCM);ECM-receptor interaction;Focal adhesion;Hematopoietic cell lineage;Human papillomavirus infection;Hypertrophic cardiomyopathy (HCM);Pathways in cancer;PI3K-Akt signaling pathway;Regulation of actin cytoskeleton;Small cell lung cancer	Basigin interactions;Integrin cell surface interactions;Laminin interactions;MET activates PTK2 signaling			0.00123762	0.0191638	1	1	1	1	1	1	1	1	1	1	1	1	1	1	1	1	1	1	1	1	1	0.150649	0.094575	0.123407	0.129842	0.11343	0.0878508	19.5916	19.7275	19.7381	19.5429	19.3378	19.685	20	4	5	4	5	2	1.9528	0.117458	0.407919	0.99317	-0.142107	-0.408524	19.7148	19.7887	19.8667	19.54	19.6101	19.5263	19.8603	19.7321	19.962	19.7874	19.4886	19.5471	19.3487	19.3361	19.5269	19.3935	19.3716	19.0611	19.5953	19.7748
	1.3759	0.142028	Q69ZK9	Nlgn2	NLGN2_MOUSE	Neuroligin-2	Color2 [DarkGray]	1	4			gephyrin clustering involved in postsynaptic density assembly;inhibitory synapse assembly;insulin metabolic process;jump response;locomotory exploration behavior;modulation of chemical synaptic transmission;neuromuscular process controlling balance;neuron cell-cell adhesion;positive regulation of cell proliferation;positive regulation of dendritic spine development;positive regulation of excitatory postsynaptic potential;positive regulation of inhibitory postsynaptic potential;positive regulation of insulin secretion;positive regulation of protein localization to synapse;positive regulation of synapse assembly;positive regulation of synaptic transmission, GABAergic;positive regulation of synaptic transmission, glutamatergic;positive regulation of synaptic vesicle clustering;positive regulation of t-SNARE clustering;postsynaptic density protein 95 clustering;postsynaptic membrane assembly;postsynaptic specialization assembly;presynaptic membrane assembly;protein localization to synapse;regulation of AMPA receptor activity;regulation of presynapse assembly;regulation of respiratory gaseous exchange by neurological system process;sensory perception of pain;social behavior;synapse assembly;synapse organization;synaptic vesicle endocytosis;terminal button organization;thigmotaxis	cell adhesion molecule binding;identical protein binding;neurexin family protein binding;signaling receptor activity	cell junction;cell surface;cytoplasm;dendritic shaft;dopaminergic synapse;excitatory synapse;GABA-ergic synapse;glycinergic synapse;inhibitory synapse;integral component of plasma membrane;integral component of postsynaptic membrane;integral component of postsynaptic specialization membrane;plasma membrane;postsynaptic membrane;presynaptic membrane;ribbon synapse;synapse	Cell adhesion molecules (CAMs);Membrane trafficking	Cell adhesion molecules (CAMs)	Neurexins and neuroligins			0.00030021	0.000309119	2	2	2	2	2	2	2	2	2	2	2	2	2	2	2	2	2	2	1	2	2	0.126375	0.0903203	0.0957419	0.0426709	0.137069	0.0197288	18.7319	18.746	18.9214	18.6542	18.5676	18.7962	20	4	5	4	5	2	1.71344	0.160053	1.3759	1	-0.142028	-0.572258	18.6656	18.931	18.7165	18.6708	19.0635	18.8809	19.0694	18.8092	18.784	18.5716	18.7171	18.6814	18.6466	18.7077	18.5744	18.6194	18.734	18.2023	18.7761	18.8164
	0.289984	0.141769	Q9D1H8	Mrpl53	RM53_MOUSE	39S ribosomal protein L53, mitochondrial	Color2 [DarkGray]	1	4					mitochondrial large ribosomal subunit;mitochondrion	Ribosome		Mitochondrial translation elongation;Mitochondrial translation termination			0.00030021	0.000309119	4	3	4	4	4	4	3	4	4	4	2	4	4	4	3	4	4	4	4	4	4	0.0968211	0.0137901	0.0754161	0.181389	0.0748076	0.0106284	19.3728	19.4774	19.3735	19.2353	19.3966	19.3771	20	4	5	4	5	2	0.596117	0.444187	0.289984	0.98904	-0.141769	-0.356509	19.4906	19.4955	19.4716	19.4518	19.3637	19.507	19.3305	19.4448	19.2215	18.9078	19.2535	19.2277	19.5523	19.2253	19.4533	19.4546	19.5009	19.3488	19.3662	19.3879
	0.28524	0.141618	Q9JJK2	Lancl2	LANC2_MOUSE	LanC-like protein 2	Color2 [DarkGray]	1	4			negative regulation of transcription, DNA-templated;positive regulation of abscisic acid-activated signaling pathway	catalytic activity;phosphatidylinositol-3-phosphate binding;phosphatidylinositol-4-phosphate binding;phosphatidylinositol-5-phosphate binding	cortical actin cytoskeleton;cytosol;nucleus;plasma membrane						0.00030021	0.000309119	8	7	7	8	7	5	7	7	7	5	4	7	7	7	6	6	7	7	5	6	5	0.115524	0.0112762	0.131731	0.159684	0.131356	0.113854	19.9016	20.0031	19.9087	19.8143	19.8615	19.9559	20	4	5	4	5	2	0.168812	0.714802	0.28524	0.985811	-0.141618	-0.353801	20.0024	19.9852	20.0246	20.0002	19.9403	20.0058	20.0611	19.9911	19.5452	19.4485	19.9915	19.9525	19.8646	19.8057	20.0223	19.9993	19.9464	19.5339	20.0723	19.8395
	0.514919	0.141592	Q8QZY1	Eif3l	EIF3L_MOUSE	Eukaryotic translation initiation factor 3 subunit L	Color2 [DarkGray]	1	4			formation of cytoplasmic translation initiation complex;translational initiation;viral translational termination-reinitiation	translation initiation factor activity	eukaryotic 43S preinitiation complex;eukaryotic 48S preinitiation complex;eukaryotic translation initiation factor 3 complex;fibrillar center;nucleolus;nucleoplasm	Translation factors		Formation of a pool of free 40S subunits;Formation of the ternary complex, and subsequently, the 43S complex;L13a-mediated translational silencing of Ceruloplasmin expression;Ribosomal scanning and start codon recognition;Translation initiation complex formation			0.00030021	0.000309119	12	10	11	11	9	10	10	11	11	10	10	10	10	11	10	9	11	12	6	9	9	0.112504	0.0703717	0.0676815	0.101412	0.118099	0.076466	20.1013	20.2177	20.2255	19.9631	19.9929	20.1047	20	4	5	4	5	2	1.50958	0.194235	0.514919	1	-0.141592	-0.441626	20.1696	20.1695	20.3651	20.1667	20.1303	20.1387	20.2519	20.2408	20.366	19.796	19.8823	20.0771	20.0971	20.1266	20.08	20.031	20.0584	19.6687	20.0266	20.1828
	0.248018	0.141428	Q9QUR6	Prep	PPCE_MOUSE	Prolyl endopeptidase	Color2 [DarkGray]	1	4			protein metabolic process;proteolysis	endopeptidase activity;oligopeptidase activity;peptide binding;serine-type endopeptidase activity;serine-type exopeptidase activity	cytoplasm;cytosol;nucleus	Peptidases;Renin-angiotensin system	Renin-angiotensin system				0.00030021	0.000309119	20	20	20	20	19	19	20	20	20	19	18	17	20	20	20	20	20	19	18	20	19	0.0954661	0.0160735	0.0765805	0.186212	0.0920583	0.0351058	22.461	22.427	22.4792	22.3999	22.4869	22.5413	20	4	5	4	5	2	0.0756643	0.868441	0.248018	0.983575	-0.141428	-0.332215	22.4378	22.4308	22.3933	22.4462	22.3787	22.5888	22.553	22.5359	22.3398	21.9524	22.537	22.5862	22.5239	22.5063	22.5682	22.6064	22.5043	22.2492	22.5771	22.5055
	0.683035	0.141288	Q6Q477	Atp2b4	AT2B4_MOUSE	Plasma membrane calcium-transporting ATPase 4	Color2 [DarkGray]	1	4			calcium ion export;calcium ion transmembrane transport;calcium ion transport;cellular calcium ion homeostasis;cellular response to epinephrine stimulus;flagellated sperm motility;hippocampus development;negative regulation of adenylate cyclase-activating adrenergic receptor signaling pathway involved in heart process;negative regulation of arginine catabolic process;negative regulation of calcineurin-NFAT signaling cascade;negative regulation of cardiac muscle hypertrophy in response to stress;negative regulation of citrulline biosynthetic process;negative regulation of nitric oxide biosynthetic process;negative regulation of nitric oxide mediated signal transduction;negative regulation of nitric-oxide synthase activity;negative regulation of the force of heart contraction;neural retina development;positive regulation of cAMP-dependent protein kinase activity;positive regulation of peptidyl-serine phosphorylation;regulation of cell cycle G1/S phase transition;regulation of cytosolic calcium ion concentration;regulation of transcription by RNA polymerase II;response to hydrostatic pressure;spermatogenesis	ATP binding;calcium-transporting ATPase activity;calmodulin binding;metal ion binding;nitric-oxide synthase binding;nitric-oxide synthase inhibitor activity;PDZ domain binding;protein kinase binding;protein phosphatase 2B binding	basolateral plasma membrane;glutamatergic synapse;integral component of plasma membrane;integral component of presynaptic active zone membrane;membrane;neuron projection;plasma membrane;sarcolemma;sperm flagellum;sperm principal piece;T-tubule;Z disc	Adrenergic signaling in cardiomyocytes;Aldosterone synthesis and secretion;Calcium signaling pathway;cAMP signaling pathway;cGMP-PKG signaling pathway;Pancreatic secretion;Salivary secretion	Adrenergic signaling in cardiomyocytes;Aldosterone synthesis and secretion;Calcium signaling pathway;cAMP signaling pathway;cGMP-PKG signaling pathway;Pancreatic secretion;Salivary secretion	Ion homeostasis;Ion transport by P-type ATPases;Reduction of cytosolic Ca++ levels			0.00030021	0.000309119	9	8	8	8	9	9	9	9	9	9	9	9	8	9	9	9	8	9	7	8	9	0.134226	0.0682522	0.0650981	0.0868008	0.160666	0.00116233	21.4755	21.6505	21.572	21.4387	21.2267	21.58	20	4	5	4	5	2	2.0559	0.116822	0.683035	1	-0.141288	-0.480478	21.6892	21.7496	21.6501	21.5132	21.5256	21.5085	21.6712	21.4808	21.6738	21.5575	21.3354	21.5364	21.3254	21.4165	21.2355	21.3093	21.3866	20.7856	21.5788	21.5812
	0.253936	0.141282	P27659	Rpl3	RL3_MOUSE	60S ribosomal protein L3	Color2 [DarkGray]	1	4			cellular response to interleukin-4;ribosomal large subunit assembly;translation	5S rRNA binding;structural constituent of ribosome	cytosol;cytosolic large ribosomal subunit;nucleolus;protein-containing complex;ribosome;synapse	Ribosome	Ribosome				0.00030021	0.000309119	20	19	19	19	19	19	19	20	19	17	15	18	18	18	19	19	18	18	17	19	19	0.109312	0.0447216	0.0753302	0.183078	0.127914	0.0890229	22.2594	22.3036	22.3357	22.1703	22.198	22.3116	20	4	5	4	5	2	0.24282	0.643565	0.253936	0.984014	-0.141282	-0.335654	22.2575	22.3707	22.24	22.3461	22.3894	22.4219	22.4308	22.2488	22.1874	21.7625	22.2837	22.4207	22.2143	22.209	22.1954	22.4428	22.2285	21.9144	22.4025	22.2207
	1.27483	0.14125	Q9JMB8	Cntn6	CNTN6_MOUSE	Contactin-6	Color2 [DarkGray]	1	4			axon guidance;dendrite self-avoidance;homophilic cell adhesion via plasma membrane adhesion molecules;Notch signaling pathway;positive regulation of Notch signaling pathway	cell-cell adhesion mediator activity;Notch binding	anchored component of presynaptic membrane;axon;parallel fiber to Purkinje cell synapse;plasma membrane	Cell adhesion molecules					0.00030021	0.000309119	5	5	5	5	5	5	5	5	5	5	4	4	5	4	4	4	4	5	3	5	5	0.069261	0.0602632	0.0441045	0.0464757	0.0612701	0.0249389	19.7763	19.7709	19.8653	19.7342	19.6855	19.8755	20	4	5	4	5	2	1.9772	0.252701	1.27483	1	-0.14125	-0.560575	19.6999	19.8519	19.8404	19.6917	19.8094	19.7957	19.9422	19.9131	19.8661	19.6724	19.729	19.827	19.7085	19.7027	19.6937	19.6202	19.8171	19.5935	19.9009	19.85
	0.666371	0.14122	P54763	Ephb2	EPHB2_MOUSE	Ephrin type-B receptor 2	Color2 [DarkGray]	1	4			angiogenesis;animal organ morphogenesis;axon guidance;axonal fasciculation;camera-type eye morphogenesis;cell morphogenesis;central nervous system projection neuron axonogenesis;commissural neuron axon guidance;corpus callosum development;dendritic spine development;dendritic spine morphogenesis;ephrin receptor signaling pathway;inactivation of MAPKK activity;inner ear morphogenesis;learning;learning or memory;negative regulation of axonogenesis;negative regulation of ERK1 and ERK2 cascade;negative regulation of NMDA glutamate receptor activity;negative regulation of protein phosphorylation;negative regulation of Ras protein signal transduction;neuron projection retraction;optic nerve morphogenesis;peptidyl-tyrosine phosphorylation;phosphorylation;positive regulation of gene expression;positive regulation of long-term neuronal synaptic plasticity;positive regulation of long-term synaptic potentiation;positive regulation of NMDA glutamate receptor activity;positive regulation of protein localization to plasma membrane;positive regulation of synapse assembly;positive regulation of synaptic plasticity;postsynaptic membrane assembly;protein phosphorylation;regulation of axonogenesis;regulation of body fluid levels;regulation of neuronal synaptic plasticity;regulation of synapse assembly;retinal ganglion cell axon guidance;roof of mouth development;transmembrane receptor protein tyrosine kinase signaling pathway;trans-synaptic signaling by trans-synaptic complex, modulating synaptic transmission;urogenital system development	amyloid-beta binding;ATP binding;axon guidance receptor activity;ephrin receptor activity;identical protein binding;protein tyrosine kinase activity;protein-containing complex binding;signaling receptor activity;signaling receptor binding;transmembrane receptor protein tyrosine kinase activity;transmembrane-ephrin receptor activity	axon;dendrite;glutamatergic synapse;integral component of plasma membrane;integral component of postsynaptic membrane;integral component of presynaptic membrane;neuron projection;neuronal cell body;nucleus;plasma membrane;receptor complex;synapse	Axon guidance;Protein kinases	Axon guidance	EPHB-mediated forward signaling;EPH-ephrin mediated repulsion of cells;EPH-Ephrin signaling;Ephrin signaling			0.00030021	0.000309119	4	4	3	4	3	4	4	4	3	3	3	3	3	3	4	3	4	4	1	3	3	0.142618	0.0511296	0.0443919	0.0839923	0.15385	0.0520544	18.7308	18.6723	18.9686	18.7187	18.4977	18.8599	20	4	5	4	5	2	2.72221	0.0737037	0.666371	1	-0.14122	-0.47695	18.7264	18.7337	18.6557	18.5735	18.9257	18.9046	19.0432	18.9389	19.0305	18.7121	18.8713	18.7148	18.5764	18.697	18.5627	18.468	18.6615	18.0991	18.8068	18.913
	0.0372271	0.140838	P16110	Lgals3	LEG3_MOUSE	Galectin-3	Color2 [DarkGray]	1	4			cell differentiation;eosinophil chemotaxis;extracellular matrix organization;innate immune response;macrophage chemotaxis;monocyte chemotaxis;mononuclear cell migration;mRNA processing;negative regulation of apoptotic process;negative regulation of cell proliferation in bone marrow;negative regulation of endocytosis;negative regulation of extrinsic apoptotic signaling pathway;negative regulation of immunological synapse formation;negative regulation of T cell activation via T cell receptor contact with antigen bound to MHC molecule on antigen presenting cell;negative regulation of T cell receptor signaling pathway;neutrophil chemotaxis;positive chemotaxis;positive regulation of angiogenesis;positive regulation of calcium ion import;positive regulation of cell proliferation;positive regulation of mononuclear cell migration;positive regulation of protein homodimerization activity;positive regulation of protein localization to plasma membrane;positive regulation of serotonin secretion;regulation of extrinsic apoptotic signaling pathway via death domain receptors;regulation of T cell apoptotic process;regulation of T cell proliferation;RNA splicing;skeletal system development	advanced glycation end-product receptor activity;chemoattractant activity;disaccharide binding;Fc-gamma receptor I complex binding;IgE binding;laminin binding;monosaccharide binding;protein phosphatase binding	cell surface;collagen-containing extracellular matrix;cytoplasm;external side of plasma membrane;extracellular matrix;extracellular region;extracellular space;glial cell projection;immunological synapse;mitochondrial inner membrane;nucleus;spliceosomal complex						0.00030021	0.000309119	2	2	NaN	NaN	2	2	1	NaN	1	1	2	2	NaN	1	1	2	1	1	NaN	2	1	1.11748	0.0964182	0.376201	1.21463	0.0702504	0.170776	17.4129	17.48	17.0282	18.0585	17.1157	17.7411	15	2	4	3	4	2	0.193818	0.47909	0.0372271	0.989009	-0.140838	-0.0949927	17.3815	16.3611	17.2209	17.5785	17.4493	16.6271	16.9744	16.4642	17.5721	20.0734	17.2783	16.2255	16.8239	17.1759	17.1619	17.1667	16.9581	15.643	17.9162	17.566
	0.155652	0.140666	Q9D0M5	Dynll2	DYL2_MOUSE	Dynein light chain 2, cytoplasmic	Color2 [DarkGray]	1	4			microtubule-based process;positive regulation of ATP-dependent microtubule motor activity, plus-end-directed	dynein intermediate chain binding;dynein light intermediate chain binding;motor activity;protein heterodimerization activity;protein homodimerization activity;scaffold protein binding	centrosome;cytoplasm;cytoplasmic dynein complex;dynein complex;glutamatergic synapse;microtubule;myosin V complex;postsynapse;postsynaptic density	Cytoskeleton proteins;Vasopressin-regulated water reabsorption	Vasopressin-regulated water reabsorption	Activation of BMF and translocation to mitochondria;Amplification of signal from unattached kinetochores via a MAD2 inhibitory signal;COPI-independent Golgi-to-ER retrograde traffic;COPI-mediated anterograde transport;HSP90 chaperone cycle for steroid hormone receptors (SHR);Intraflagellar transport;Macroautophagy;MHC class II antigen presentation;Mitotic Prometaphase;Resolution of Sister Chromatid Cohesion;RHO GTPases Activate Formins;Separation of Sister Chromatids			0.00030021	0.000309119	4	4	4	4	4	4	4	4	4	4	4	4	4	4	4	4	4	4	4	4	4	0.136692	0.0860223	0.083574	0.284312	0.102768	0.0270834	21.4925	21.4722	21.4972	21.3642	21.6018	21.5049	20	4	5	4	5	2	0.170616	0.671167	0.155652	0.970347	-0.140666	-0.261374	21.4778	21.301	21.605	21.505	21.2875	21.5202	21.5442	21.6238	21.5105	20.7399	21.4028	21.5063	21.808	21.4257	21.7066	21.6529	21.7626	21.4612	21.5325	21.4773
	0.319314	0.140639	P62482	Kcnab2	KCAB2_MOUSE	Voltage-gated potassium channel subunit beta-2	Color2 [DarkGray]	1	4			hematopoietic progenitor cell differentiation;NADPH oxidation;neuromuscular process;oxidation-reduction process;protein heterooligomerization;regulation of potassium ion transmembrane transport;regulation of protein localization to cell surface	aldo-keto reductase (NADP) activity;ion channel binding;potassium channel regulator activity;voltage-gated potassium channel activity	axon;axon terminus;cell junction;cytoskeleton;cytosol;extrinsic component of cytoplasmic side of plasma membrane;juxtaparanode region of axon;membrane;neuron projection;pinceau fiber;postsynaptic density;potassium channel complex;voltage-gated potassium channel complex	Ion channels		Neutrophil degranulation;Voltage gated Potassium channels			0.00030021	0.000309119	9	9	9	8	8	7	9	8	9	5	6	8	6	9	6	8	9	7	6	8	7	0.154393	0.0895812	0.110526	0.152904	0.0433822	0.0731133	20.1891	20.482	20.115	19.953	20.2561	20.0937	20	4	5	4	5	2	2.56082	0.0789647	0.319314	0.993746	-0.140639	-0.369625	20.6166	20.4926	20.3004	20.5184	20.2078	20.2639	20.1237	20.1519	19.8278	19.6269	19.9606	20.0598	20.1647	20.3157	20.2549	20.2865	20.2746	20.1487	20.1683	20.019
	0.966722	0.140622	Q6PDH0	Phldb1	PHLB1_MOUSE	Pleckstrin homology-like domain family B member 1	Color2 [DarkGray]	1	4			positive regulation of basement membrane assembly involved in embryonic body morphogenesis;regulation of epithelial to mesenchymal transition;regulation of gastrulation;regulation of microtubule cytoskeleton organization		basal cortex						0.00030021	0.000309119	4	4	4	3	3	3	4	3	2	3	4	2	3	3	NaN	3	3	3	2	3	3	0.10047	0.0605249	0.141905	0.0574664	0.0630303	0.0432786	19.8081	19.9354	19.8279	19.6988	19.7497	19.8394	19	4	5	4	4	2	0.322178	0.359262	0.966722	1	-0.140622	-0.524451	20.0406	19.9693	19.8462	19.8857	19.6844	19.668	20.0871	19.6995	20.0006	19.781	19.5999	19.6615	19.7528	16.8266	19.7125	19.8811	19.6897	19.7153	19.7953	19.8836
	0.400002	0.140418	Q91V09	Wdr13	WDR13_MOUSE	WD repeat-containing protein 13	Color2 [DarkGray]	1	4			negative regulation of type B pancreatic cell proliferation	promoter-specific chromatin binding	microtubule organizing center;nucleoplasm;plasma membrane						0.00030021	0.000309119	10	8	8	8	8	7	9	8	8	7	8	9	8	8	9	8	8	8	7	7	7	0.0816385	0.056239	0.0853439	0.127999	0.0638852	0.0568667	20.3115	20.3227	20.324	20.2877	20.2625	20.4281	20	4	5	4	5	2	0.211661	0.760124	0.400002	0.992848	-0.140418	-0.402841	20.2517	20.4163	20.2589	20.3641	20.4318	20.4357	20.3718	20.1993	20.1813	20.0248	20.4333	20.4294	20.2631	20.3341	20.1771	20.3145	20.3411	20.1459	20.4861	20.37
	0.31586	0.140305	Q9CQE7	Ergic3	ERGI3_MOUSE	Endoplasmic reticulum-Golgi intermediate compartment protein 3	Color2 [DarkGray]	1	4			endoplasmic reticulum to Golgi vesicle-mediated transport;retrograde vesicle-mediated transport, Golgi to endoplasmic reticulum		COPII-coated ER to Golgi transport vesicle;endoplasmic reticulum;endoplasmic reticulum-Golgi intermediate compartment;endoplasmic reticulum-Golgi intermediate compartment membrane;integral component of endoplasmic reticulum membrane;integral component of Golgi membrane	Membrane trafficking					0.00030021	0.00102485	2	2	2	2	2	2	2	2	2	2	2	2	2	2	2	2	2	2	NaN	2	2	0.22314	0.226817	0.214923	0.168452	0.141661	0.0667594	18.8232	19.0553	18.9603	18.7028	18.5299	18.8431	19	4	5	4	4	2	0.829865	0.169602	0.31586	0.995198	-0.140305	-0.367528	19.0634	19.0918	19.4424	18.6238	18.7044	18.7486	19.2162	18.7814	19.351	19.0192	18.6925	18.6494	18.4502	18.5755	18.2342	18.7432	18.5665	16.1097	18.775	18.9113
	0.720263	0.140261	E9PUL5	Prrt2	PRRT2_MOUSE	Proline-rich transmembrane protein 2	Color2 [DarkGray]	1	4			calcium-dependent activation of synaptic vesicle fusion;negative regulation of short-term synaptic potentiation;negative regulation of SNARE complex assembly;neuromuscular process controlling posture;synaptic vesicle fusion to presynaptic active zone membrane	SH3 domain binding;syntaxin-1 binding	axon terminus;cell junction;dendritic spine;glutamatergic synapse;integral component of presynaptic membrane;membrane;neuron projection;plasma membrane;postsynaptic density;postsynaptic membrane;presynapse;presynaptic membrane;synaptic vesicle;synaptic vesicle membrane;vesicle						0.00030021	0.000309119	3	3	3	3	2	3	3	3	3	3	3	3	3	3	3	3	2	3	2	3	2	0.0897925	0.0808414	0.106918	0.0675687	0.0727537	0.0755621	22.3296	22.3705	22.3822	22.292	22.2332	22.4323	20	4	5	4	5	2	0.649818	0.467601	0.720263	1	-0.140261	-0.485217	22.5188	22.4026	22.2938	22.2667	22.2195	22.362	22.5848	22.2602	22.4843	22.3533	22.3145	22.3565	22.1438	22.3856	22.2162	22.2136	22.0953	22.2555	22.5094	22.3551
	1.30927	0.14008	Q9EPN1	Nbea	NBEA_MOUSE	Neurobeachin	Color2 [DarkGray]	1	4			post-Golgi vesicle-mediated transport;protein localization;protein targeting	protein kinase A binding;protein kinase binding	cell junction;cytosol;endomembrane system;plasma membrane;postsynaptic membrane;trans-Golgi network						0.00030021	0.000309119	22	19	20	20	20	19	20	20	20	19	12	18	18	17	17	21	19	18	11	21	22	0.116621	0.0687215	0.0686995	0.0418195	0.126712	0.0346407	20.4247	20.5243	20.5412	20.4027	20.1989	20.5428	20	4	5	4	5	2	2.42086	0.111347	1.30927	1	-0.14008	-0.560056	20.4814	20.5986	20.6139	20.4032	20.4467	20.5219	20.6831	20.4626	20.5918	20.4039	20.3994	20.4775	20.33	20.3444	20.2646	20.2051	20.3214	19.8589	20.5074	20.5781
	0.524949	0.140013	Q9Z2D0	Mtmr9	MTMR9_MOUSE	Myotubularin-related protein 9	Color2 [DarkGray]	1	4			negative regulation of autophagy;positive regulation of phosphatase activity;protein stabilization;regulation of phosphatidylinositol dephosphorylation	enzyme regulator activity;protein phosphatase binding	cytoplasm;cytosol;protein-containing complex	Protein phosphatases and associated proteins		Synthesis of PIPs at the plasma membrane			0.00030021	0.000309119	6	6	6	5	6	5	6	6	6	6	4	6	5	6	5	5	5	6	5	6	6	0.126676	0.0815658	0.0661043	0.104614	0.204574	0.0496512	20.751	20.8581	20.8467	20.6736	20.6063	20.8136	20	4	5	4	5	2	0.583679	0.366305	0.524949	1	-0.140013	-0.441263	20.8442	20.8123	21.0208	20.755	20.7333	20.9082	20.9264	20.9164	20.7492	20.4946	20.6331	20.7112	20.8556	20.8843	20.833	20.5855	20.6694	20.0593	20.7629	20.8643
	1.07516	0.139994	Q9Z1G4	Atp6v0a1	VPP1_MOUSE	V-type proton ATPase 116 kDa subunit a 1	Color2 [DarkGray]	1	4			ATP hydrolysis coupled proton transport;regulation of macroautophagy;toxin transport;vacuolar acidification	ATPase binding;proton-transporting ATPase activity, rotational mechanism	cytoplasm;cytosol;Golgi apparatus;integral component of synaptic vesicle membrane;intracellular membrane-bounded organelle;melanosome;nuclear speck;plasma membrane;synaptic vesicle;vacuolar proton-transporting V-type ATPase complex;vacuolar proton-transporting V-type ATPase, V0 domain	Collecting duct acid secretion;Exosome;Human papillomavirus infection;Lysosome;Oxidative phosphorylation;Phagosome;Rheumatoid arthritis;Synaptic vesicle cycle;Tuberculosis	Collecting duct acid secretion;Human papillomavirus infection;Lysosome;Metabolic pathways;Oxidative phosphorylation;Phagosome;Rheumatoid arthritis;Synaptic vesicle cycle;Tuberculosis	Insulin receptor recycling;Ion channel transport;Neutrophil degranulation;ROS, RNS production in phagocytes;Transferrin endocytosis and recycling			0.00030021	0.000309119	20	19	20	20	19	19	19	20	20	19	19	19	19	20	20	19	19	20	16	19	19	0.115382	0.0357051	0.0426479	0.0576079	0.194694	0.00938609	24.0157	24.1506	24.0879	23.9634	23.8422	24.1034	20	4	5	4	5	2	0.995972	0.253439	1.07516	1	-0.139994	-0.535952	24.1912	24.1979	24.1175	24.0958	24.0676	24.0475	24.1936	24.074	24.0567	23.9084	23.9113	24.0815	23.9523	24.1197	23.9087	23.8691	24.0077	23.306	24.0938	24.113
	0.207673	0.139823	Q9QXG4	Acss2	ACSA_MOUSE	Acetyl-coenzyme A synthetase, cytoplasmic	Color2 [DarkGray]	1	4			acetate biosynthetic process;acetyl-CoA biosynthetic process;acetyl-CoA biosynthetic process from acetate;lipid biosynthetic process;propionate biosynthetic process	acetate-CoA ligase activity;AMP binding;ATP binding	cytoplasm;cytosol;intracellular membrane-bounded organelle;nucleoplasm	Glycolysis / Gluconeogenesis;Glyoxylate and dicarboxylate metabolism;Lipid biosynthesis proteins;Propanoate metabolism;Pyruvate metabolism	Carbon metabolism;Glycolysis / Gluconeogenesis;Glyoxylate and dicarboxylate metabolism;Metabolic pathways;Propanoate metabolism;Pyruvate metabolism	Ethanol oxidation;Transcriptional activation of mitochondrial biogenesis			0.00030021	0.000309119	10	10	10	10	9	9	10	9	8	9	8	10	10	10	10	10	9	9	10	9	10	0.141061	0.044488	0.051193	0.228096	0.0852441	0.00784611	20.3564	20.5028	20.2375	20.1663	20.5304	20.3062	20	4	5	4	5	2	1.57539	0.154524	0.207673	0.97497	-0.139823	-0.303631	20.5769	20.4933	20.5194	20.4216	20.1141	20.307	20.2632	20.2806	20.2224	19.7064	20.3269	20.1165	20.5156	20.5357	20.6526	20.6443	20.4592	20.3602	20.3142	20.2982
	0.800224	0.139812	Q8BFZ2	Plppr1	PLPR1_MOUSE	Phospholipid phosphatase-related protein type 1	Color2 [DarkGray]	1	4			nervous system development;phospholipid dephosphorylation;phospholipid metabolic process	lipid phosphatase activity;phosphatase activity;phosphatidate phosphatase activity	integral component of plasma membrane;nucleoplasm	Lipid metabolism		Lysosphingolipid and LPA receptors			0.00203666	0.00813764	1	1	1	1	1	1	1	1	1	1	1	1	1	1	1	1	1	1	1	1	1	0.149434	0.0907168	0.123092	0.0719556	0.161322	0.0372105	20.7808	20.8647	20.9257	20.7925	20.4988	20.9323	20	4	5	4	5	2	1.88225	0.117092	0.800224	1	-0.139812	-0.497999	20.7713	20.9855	20.9695	20.7326	20.8151	20.7118	21.0217	20.9158	21.1642	20.7048	20.8402	20.9153	20.7098	20.6745	20.4886	20.5973	20.674	20.0598	20.9703	20.8944
	0.930151	0.139802	Q6PDI5	Ecpas	ECM29_MOUSE	Proteasome adapter and scaffold protein ECM29	Color2 [DarkGray]	1	4			proteasome assembly;ubiquitin-dependent ERAD pathway	proteasome binding;protein-containing complex scaffold activity	centrosome;COPII-coated ER to Golgi transport vesicle;cytoplasmic vesicle;early endosome;endocytic vesicle;endoplasmic reticulum;endoplasmic reticulum-Golgi intermediate compartment;late endosome;multivesicular body;nucleus;proteasome complex	Proteasome					0.00030021	0.000309119	18	17	16	18	15	15	17	16	15	15	8	16	17	14	15	16	15	14	10	15	15	0.187328	0.0854149	0.0916336	0.0592046	0.219309	0.0476387	20.5348	20.8299	20.6995	20.4357	20.1968	20.5755	20	4	5	4	5	2	2.28407	0.0701695	0.930151	1	-0.139802	-0.517303	20.8466	20.8751	20.9475	20.6504	20.65	20.5683	20.9063	20.6498	20.7231	20.4714	20.3723	20.5388	20.3604	20.4223	20.3663	20.3199	20.3544	19.5214	20.5269	20.6241
	0.0822243	0.139801	Q8K2X3	Stn1	STN1_MOUSE	CST complex subunit STN1	Color2 [DarkGray]	1	4			negative regulation of telomere maintenance via telomerase;positive regulation of DNA replication;telomere capping;telomere maintenance;telomere maintenance via telomere lengthening	single-stranded DNA binding;single-stranded telomeric DNA binding;telomeric DNA binding	CST complex;fibrillar center;intermediate filament cytoskeleton;intracellular membrane-bounded organelle;nuclear chromosome, telomeric region;nucleoplasm;nucleus	DNA replication proteins					0.00470186	0.0224148	1	1	1	1	1	1	1	1	1	NaN	1	1	1	NaN	1	1	1	1	NaN	1	1	0.106555	0.0835994	0.0487648	0.154521	0.0449078	0.0650931	19.2335	19.1377	19.211	19.421	19.2419	19.1718	17	4	4	3	4	2	0.0404692	0.812549	0.0822243	0.976472	-0.139801	-0.174505	19.0929	19.0513	19.0969	19.3095	19.3013	19.2275	19.142	19.1733	16.5219	19.6343	19.1833	19.4454	17.865	19.3338	19.2109	19.2329	19.19	17.3493	19.1054	19.2383
	0.0496259	0.139634	Q9R061	Nubp2	NUBP2_MOUSE	Cytosolic Fe-S cluster assembly factor NUBP2	Color2 [DarkGray]	1	4			cell projection organization;iron-sulfur cluster assembly	4 iron, 4 sulfur cluster binding;ATP binding;iron-sulfur cluster binding;metal ion binding	centriole;cilium;cytosol;nucleus;spindle pole centrosome						0.00075662	0.000841987	2	1	2	2	1	2	2	2	2	2	NaN	2	2	2	2	2	2	2	2	2	1	0.149123	0.10133	0.0743717	0.0910156	0.10472	0.109207	19.042	18.8449	19.008	19.3065	19.1692	18.8062	19	4	5	3	5	2	0.122094	0.623706	0.0496259	0.98077	-0.139634	-0.119791	18.6286	18.8499	18.9386	18.9627	18.9368	18.9735	18.9875	19.1887	18.9538	16.7467	19.4437	19.2916	19.1841	19.2434	19.3334	19.1181	19.2262	18.9251	18.6945	18.9178
	0.27271	0.139585	Q8VDD8	Washc1	WASH1_MOUSE	WASH complex subunit 1	Color2 [DarkGray]	1	4			Arp2/3 complex-mediated actin nucleation;dendritic cell antigen processing and presentation;endosomal transport;endosome organization;endosome to plasma membrane protein transport;exocytosis;extracellular matrix disassembly;low-density lipoprotein particle clearance;negative regulation of autophagy;negative regulation of phosphatidylinositol 3-kinase activity;oocyte maturation;polar body extrusion after meiotic divisions;positive regulation of cell migration;positive regulation of cholesterol import;positive regulation of protein localization to cell surface;positive regulation of pseudopodium assembly;protein localization to cell surface;regulation of actin filament polymerization;regulation of immune response;regulation of protein ubiquitination;retrograde transport, endosome to Golgi;retrograde transport, endosome to plasma membrane;spindle assembly involved in meiosis;T cell proliferation	actin binding;alpha-tubulin binding;gamma-tubulin binding;low-density lipoprotein particle receptor binding;ubiquitin protein ligase binding	autophagosome;centriole;centrosome;cytosol;early endosome;early endosome membrane;endosome;intracellular membrane-bounded organelle;invadopodium;recycling endosome;recycling endosome membrane;WASH complex	Endocytosis;Membrane trafficking	Endocytosis				0.00030021	0.000309119	3	3	3	3	2	3	3	3	3	3	3	3	3	3	3	3	3	3	2	3	3	0.101318	0.0939806	0.0499285	0.173543	0.0528834	0.0870786	19.807	19.9277	19.8281	19.6668	19.8016	19.8063	20	4	5	4	5	2	0.656471	0.402284	0.27271	0.980594	-0.139585	-0.344483	19.8424	19.7969	19.9795	20.0921	19.946	19.7769	19.8344	19.8094	19.7742	19.916	19.6509	19.306	19.7941	19.6882	19.7646	19.8764	19.815	19.8639	19.8953	19.7174
	0.578146	0.139441	Q9QY76	Vapb	VAPB_MOUSE	Vesicle-associated membrane protein-associated protein B	Color2 [DarkGray]	1	4			cellular calcium ion homeostasis;COPII-coated vesicle budding;endoplasmic reticulum organization;endoplasmic reticulum to Golgi vesicle-mediated transport;endoplasmic reticulum unfolded protein response;IRE1-mediated unfolded protein response;modulation by host of viral RNA genome replication;modulation by virus of host morphology or physiology;negative regulation by host of viral genome replication;negative regulation by host of viral release from host cell;negative regulation by virus of viral protein levels in host cell;positive regulation by host of viral genome replication;positive regulation by host of viral release from host cell;positive regulation of viral genome replication	beta-tubulin binding;enzyme binding;FFAT motif binding;microtubule binding;protein heterodimerization activity;protein homodimerization activity	cytoplasm;endoplasmic reticulum;endoplasmic reticulum membrane;Golgi apparatus;Golgi membrane;integral component of membrane;membrane						0.00030021	0.000309119	8	8	8	8	8	8	8	8	8	8	8	8	8	8	8	8	8	8	7	8	8	0.136385	0.0791997	0.0804051	0.0981828	0.128348	0.0426168	21.7603	21.8951	21.9073	21.7104	21.5095	21.8498	20	4	5	4	5	2	2.49771	0.0894112	0.578146	1	-0.139441	-0.453543	21.8797	22.0385	21.9013	21.761	21.831	21.8101	21.9258	21.8779	22.0915	21.8959	21.5748	21.7287	21.6422	21.7046	21.4684	21.5984	21.5824	21.1939	21.8064	21.8933
	0.267826	0.139367	Q3UDE2	Ttll12	TTL12_MOUSE	Tubulin--tyrosine ligase-like protein 12	Color2 [DarkGray]	1	4			cellular protein modification process	ATP binding		Cytoskeleton proteins		Carboxyterminal post-translational modifications of tubulin			0.00030021	0.000309119	12	12	11	11	11	11	11	11	11	12	10	11	11	11	11	12	11	11	8	12	12	0.0821405	0.0211138	0.0216397	0.179468	0.0334268	0.000774867	20.9327	20.8519	20.9826	20.8831	20.9512	21.0225	20	4	5	4	5	2	0.360974	0.621155	0.267826	0.982006	-0.139367	-0.341497	20.8962	20.8411	20.8423	20.8281	20.9859	20.9868	21.0085	21.0029	20.929	20.4889	21.139	20.9681	20.9366	21.0074	20.9638	20.9801	20.9174	20.8874	21.0233	21.0217
	0.197939	0.139314	Q9CPR5	Mrpl15	RM15_MOUSE	39S ribosomal protein L15, mitochondrial	Color2 [DarkGray]	1	4			cellular response to leukemia inhibitory factor;mitochondrial genome maintenance;translation	structural constituent of ribosome	mitochondrial large ribosomal subunit;mitochondrion	Ribosome	Ribosome	Mitochondrial translation elongation;Mitochondrial translation termination			0.00030021	0.000309119	7	6	6	7	7	5	6	6	6	6	3	6	5	5	7	6	6	6	5	5	6	0.101481	0.0324905	0.081797	0.219257	0.0302837	0.00230426	19.9441	19.9821	19.9436	19.8056	20.0246	19.9449	20	4	5	4	5	2	0.323475	0.568424	0.197939	0.977121	-0.139314	-0.295959	20.0369	19.9768	19.9918	19.923	20.0241	19.9796	19.9217	20.0499	19.7424	19.2667	19.9589	19.9621	20.0346	20.0299	20.0456	19.959	20.0773	20.0111	19.9473	19.9426
	0.616067	0.139212	Q8BLE7	Slc17a6	VGLU2_MOUSE	Vesicular glutamate transporter 2	Color2 [DarkGray]	1	4			neurotransmitter loading into synaptic vesicle;neurotransmitter uptake;regulation of synapse structure or activity;sodium ion transport;synaptic transmission, glutamatergic	L-glutamate transmembrane transporter activity;neurotransmitter transporter activity;symporter activity	cell junction;early endosome;excitatory synapse;integral component of membrane;integral component of synaptic vesicle membrane;pericellular basket;presynapse;synaptic vesicle;synaptic vesicle membrane	Glutamatergic synapse;Nicotine addiction;Retrograde endocannabinoid signaling;Synaptic vesicle cycle;Transporters	Glutamatergic synapse;Nicotine addiction;Retrograde endocannabinoid signaling;Synaptic vesicle cycle				0.00030021	0.000309119	3	3	3	3	3	3	3	3	3	3	3	3	3	3	3	3	3	3	3	3	3	0.145969	0.106927	0.0862108	0.0651882	0.242286	0.116876	22.1303	22.2663	22.2251	22.0318	21.9891	22.171	20	4	5	4	5	2	0.507164	0.381459	0.616067	1	-0.139212	-0.461747	22.3613	22.3596	22.3216	22.023	22.3142	22.2791	22.2812	22.2591	21.9917	22.0495	22.0072	22.148	21.9225	22.4414	22.1017	21.9305	22.0466	21.4253	22.2905	22.0515
	0.351076	0.139031	Q6NXK7	Dpp10	DPP10_MOUSE	Inactive dipeptidyl peptidase 10	Color2 [DarkGray]	1	4			positive regulation of protein localization to plasma membrane;protein localization to plasma membrane;regulation of potassium ion transmembrane transport	ion channel binding;potassium channel regulator activity;serine-type peptidase activity	membrane;plasma membrane;voltage-gated potassium channel complex	Transport					0.00030021	0.000309119	3	3	3	3	3	3	3	3	3	3	3	3	3	3	3	3	3	3	2	2	3	0.156858	0.094456	0.139487	0.13747	0.201775	0.128058	18.4312	18.5979	18.488	18.4045	18.2176	18.5435	20	4	5	4	5	2	0.748878	0.270337	0.351076	0.992696	-0.139031	-0.381441	18.5417	18.6131	18.7757	18.4609	18.265	18.3719	18.6871	18.4055	18.7107	18.6697	18.3382	18.3929	18.2171	18.4848	18.2818	18.2461	18.4207	17.6546	18.6745	18.4125
	0.350856	0.138755	P63087	Ppp1cc	PP1G_MOUSE	Serine/threonine-protein phosphatase PP1-gamma catalytic subunit	Color2 [DarkGray]	1	4			cell cycle;cell division;circadian regulation of gene expression;entrainment of circadian clock by photoperiod;glycogen metabolic process;neuron differentiation;positive regulation of glial cell proliferation;protein dephosphorylation;regulation of circadian rhythm;regulation of nucleocytoplasmic transport	lamin binding;metal ion binding;phosphatase activity;protein C-terminus binding;protein domain specific binding;protein kinase binding;protein N-terminus binding;protein phosphatase 1 binding;protein phosphatase binding;protein serine/threonine phosphatase activity;protein-containing complex binding	cleavage furrow;condensed chromosome kinetochore;cytoplasm;dendritic spine;glutamatergic synapse;midbody;mitochondrial outer membrane;mitochondrion;nuclear chromosome, telomeric region;nuclear speck;nucleolus;nucleus;postsynapse;presynapse;protein phosphatase type 1 complex;PTW/PP1 phosphatase complex	Adrenergic signaling in cardiomyocytes;Alcoholism;Amphetamine addiction;cAMP signaling pathway;Cellular senescence;cGMP-PKG signaling pathway;Dopaminergic synapse;Focal adhesion;Herpes simplex virus 1 infection;Hippo signaling pathway;Inflammatory mediator regulation of TRP channels;Insulin resistance;Insulin signaling pathway;Long-term potentiation;Messenger RNA biogenesis;mRNA surveillance pathway;Oocyte meiosis;Oxytocin signaling pathway;Platelet activation;Protein phosphatases and associated proteins;Proteoglycans in cancer;Regulation of actin cytoskeleton;Spliceosome;Transcription machinery;Vascular smooth muscle contraction	Adrenergic signaling in cardiomyocytes;Alcoholism;Amphetamine addiction;cAMP signaling pathway;Cellular senescence;cGMP-PKG signaling pathway;Dopaminergic synapse;Focal adhesion;Herpes simplex virus 1 infection;Hippo signaling pathway;Inflammatory mediator regulation of TRP channels;Insulin resistance;Insulin signaling pathway;Long-term potentiation;mRNA surveillance pathway;Oocyte meiosis;Oxytocin signaling pathway;Platelet activation;Proteoglycans in cancer;Regulation of actin cytoskeleton;Vascular smooth muscle contraction	Amplification of signal from unattached kinetochores via a MAD2 inhibitory signal;Mitotic Prometaphase;Resolution of Sister Chromatid Cohesion;RHO GTPases Activate Formins;Separation of Sister Chromatids			0.000972132	0.00291191	1	1	1	1	1	1	1	1	1	1	1	1	1	1	1	1	1	1	1	1	1	0.0711426	0.0530452	0.051848	0.137732	0.0212564	0.0573825	21.0319	20.9948	21.0306	20.9709	21.0809	21.1096	20	4	5	4	5	2	0.304711	0.708584	0.350856	0.993345	-0.138755	-0.380932	21.0595	20.985	20.8888	21.0459	20.9645	21.0877	21.1146	21.0431	20.9429	20.6538	21.0656	21.1196	21.0444	21.0626	21.0682	21.1153	21.1113	21.047	21.0511	21.1682
	0.48076	0.138612	Q2PFD7	Psd3	PSD3_MOUSE	PH and SEC7 domain-containing protein 3	Color2 [DarkGray]	1	4			ARF protein signal transduction;regulation of ARF protein signal transduction	ARF guanyl-nucleotide exchange factor activity	cell junction;membrane;postsynaptic density;postsynaptic membrane;ruffle membrane	Endocytosis;Membrane trafficking	Endocytosis				0.00030021	0.000309119	6	5	6	5	6	6	6	6	6	6	5	6	6	4	6	5	6	6	3	6	5	0.0861504	0.0521692	0.078148	0.114834	0.0721492	0.00384018	19.2895	19.181	19.3097	19.3052	19.2818	19.4438	20	4	5	4	5	2	0.763085	0.427885	0.48076	1	-0.138612	-0.426152	19.1413	19.2901	19.1338	19.1586	19.4113	19.3854	19.3716	19.2394	19.141	19.1089	19.4849	19.3931	19.234	19.3962	19.2947	19.3167	19.1047	19.2969	19.4478	19.4399
	1.14437	0.138577	Q6P9K8	Caskin1	CSKI1_MOUSE	Caskin-1	Color2 [DarkGray]	1	4			signal transduction	identical protein binding;protein domain specific binding	cytoplasm;membrane	Membrane trafficking					0.00030021	0.000309119	26	25	25	25	25	24	26	26	25	25	26	26	24	25	26	26	26	25	24	25	26	0.0532049	0.0360817	0.0369463	0.0531459	0.0737131	0.0118481	21.7126	21.7257	21.7119	21.6452	21.7284	21.7838	20	4	5	4	5	2	0.567863	0.684979	1.14437	1	-0.138577	-0.53932	21.6494	21.7701	21.7473	21.736	21.6436	21.7724	21.7562	21.7082	21.6789	21.577	21.625	21.7528	21.6261	21.663	21.6518	21.7197	21.703	21.9046	21.7959	21.7717
	0.469205	0.138516	Q6P8X1	Snx6	SNX6_MOUSE	Sorting nexin-6	Color2 [DarkGray]	1	4			cellular response to epidermal growth factor stimulus;intracellular protein transport;negative regulation of transcription, DNA-templated;negative regulation of transforming growth factor beta receptor signaling pathway;retrograde transport, endosome to Golgi	dynactin binding;phosphatidylinositol binding;protein homodimerization activity;type I transforming growth factor beta receptor binding	cytoplasm;cytosol;early endosome membrane;endosome;lysosome;nucleus;retromer complex;tubular endosome	Endocytosis;Membrane trafficking	Endocytosis				0.00030021	0.000309119	10	9	9	9	9	9	9	10	8	9	8	10	9	10	10	9	10	9	5	9	10	0.0864253	0.0485626	0.0624362	0.110927	0.131583	0.0429669	19.9916	20.0321	19.9886	19.9405	19.9682	20.079	20	4	5	4	5	2	0.104704	0.848095	0.469205	1	-0.138516	-0.422535	20.0697	20.0383	19.9299	20.0904	20.1062	19.9519	20.0231	20.0006	19.8611	19.704	20.0955	19.9835	19.9791	20.0318	20.1324	20.0522	20.0183	19.6062	20.1229	20.0352
	0.772401	0.138451	Q8BMA6	Srp68	SRP68_MOUSE	Signal recognition particle subunit SRP68	Color2 [DarkGray]	1	4			response to drug;SRP-dependent cotranslational protein targeting to membrane	7S RNA binding;endoplasmic reticulum signal peptide binding;protein domain specific binding;ribosome binding;signal recognition particle binding	cytosol;focal adhesion;nucleolus;signal recognition particle;signal recognition particle, endoplasmic reticulum targeting	Protein export;Secretion system	Protein export				0.00030021	0.000309119	9	8	8	9	7	7	9	9	7	8	5	8	7	8	7	7	8	8	4	6	9	0.119935	0.0523384	0.0487406	0.0637922	0.14069	0.0684048	19.2377	19.4193	19.3439	19.1198	19.0722	19.2583	20	4	5	4	5	2	2.09917	0.127945	0.772401	1	-0.138451	-0.489972	19.3744	19.4582	19.5044	19.3401	19.2427	19.3518	19.362	19.3245	19.4383	18.9867	19.1235	19.2003	19.1688	19.2163	19.1819	19.143	19.1467	18.673	19.1885	19.3281
	0.747362	0.138446	P13595	Ncam1	NCAM1_MOUSE	Neural cell adhesion molecule 1	Color2 [DarkGray]	1	4			aging;axonal fasciculation;cell surface receptor signaling pathway;commissural neuron axon guidance;homotypic cell-cell adhesion;learning or memory;modulation of chemical synaptic transmission;multicellular organismal response to stress;negative regulation of cell death;neuron development;neuron projection development;positive regulation of calcium-mediated signaling;positive regulation of cardiac muscle cell proliferation;regulation of exocyst assembly;regulation of semaphorin-plexin signaling pathway;regulation of sensory perception of pain;response to cocaine;response to drug;response to lead ion;thalamus development	heparin binding;identical protein binding;LRR domain binding;phosphatase binding	anchored component of membrane;axon;cell surface;cell-cell junction;cytosol;external side of plasma membrane;glutamatergic synapse;growth cone;integral component of postsynaptic membrane;integral component of presynaptic membrane;myelin sheath;neuronal cell body;plasma membrane;Schaffer collateral - CA1 synapse	CD molecules;Cell adhesion molecules;Cell adhesion molecules (CAMs);Glycosaminoglycan binding proteins;Glycosylphosphatidylinositol (GPI)-anchored proteins;Membrane trafficking;Prion diseases	Cell adhesion molecules (CAMs);Prion diseases				0.00030021	0.000309119	29	29	28	29	27	29	29	29	28	29	28	29	27	29	29	29	29	28	25	28	29	0.096078	0.0266918	0.0582994	0.070747	0.114626	0.0596215	24.523	24.5057	24.6585	24.4837	24.3932	24.6222	20	4	5	4	5	2	1.62897	0.205359	0.747362	1	-0.138446	-0.485682	24.5194	24.5434	24.5083	24.4518	24.5119	24.6588	24.7316	24.6791	24.7114	24.5328	24.4286	24.6001	24.3734	24.5269	24.478	24.5004	24.3604	24.1002	24.5613	24.683
	0.601576	0.138158	Q8BZW8	Nhlrc2	NHLC2_MOUSE	NHL repeat-containing protein 2	Color2 [DarkGray]	1	4			cell redox homeostasis		cell			Platelet degranulation			0.00203666	0.00197482	1	1	1	1	1	1	1	1	1	1	1	1	1	1	1	1	1	1	1	1	1	0.0779926	0.0750707	0.0834406	0.0749649	0.085983	0.100155	19.4327	19.4215	19.422	19.3904	19.4478	19.5286	20	4	5	4	5	2	0.134209	0.847278	0.601576	1	-0.138158	-0.456212	19.3662	19.3287	19.4216	19.5697	19.4521	19.3229	19.3471	19.3764	19.6113	19.5185	19.3904	19.2527	19.4001	19.3421	19.5787	19.5525	19.4688	19.2966	19.4262	19.6309
	1.24668	0.138112	Q8BVE3	Atp6v1h	VATH_MOUSE	V-type proton ATPase subunit H	Color2 [DarkGray]	1	4			ATP hydrolysis coupled proton transport;endocytosis	proton-transporting ATPase activity, rotational mechanism	vacuolar proton-transporting V-type ATPase, V1 domain	Human papillomavirus infection;Lysosome;mTOR signaling pathway;Oxidative phosphorylation;Phagosome;Rheumatoid arthritis;Synaptic vesicle cycle;Tuberculosis	Human papillomavirus infection;Lysosome;Metabolic pathways;mTOR signaling pathway;Oxidative phosphorylation;Phagosome;Rheumatoid arthritis;Synaptic vesicle cycle;Tuberculosis	Insulin receptor recycling;Ion channel transport;ROS, RNS production in phagocytes;Transferrin endocytosis and recycling			0.00030021	0.000309119	12	12	12	12	12	12	12	12	11	11	11	12	12	12	11	12	12	11	10	12	12	0.126475	0.0726379	0.0473007	0.0464983	0.195507	0.0202527	23.3381	23.5343	23.3792	23.2656	23.1718	23.4037	20	4	5	4	5	2	1.0734	0.225688	1.24668	1	-0.138112	-0.548035	23.6051	23.576	23.584	23.3722	23.3283	23.4263	23.4682	23.3042	23.3691	23.3278	23.1917	23.3171	23.2258	23.3927	23.3162	23.2062	23.3402	22.6035	23.4244	23.3831
	1.00714	0.138077	P54731	Faf1	FAF1_MOUSE	FAS-associated factor 1	Color2 [DarkGray]	1	4			apoptotic process;cell death;cytoplasmic sequestering of NF-kappaB;positive regulation of cell death;positive regulation of cellular protein catabolic process;positive regulation of DNA replication;positive regulation of extrinsic apoptotic signaling pathway via death domain receptors;positive regulation of protein complex assembly;regulation of cell adhesion;regulation of protein catabolic process	heat shock protein binding;NF-kappaB binding;protein domain specific binding;protein kinase binding;ubiquitin binding;ubiquitin protein ligase binding	cytoplasm;cytosol;nuclear envelope;nucleus;perinuclear region of cytoplasm;VCP-NPL4-UFD1 AAA ATPase complex	Necroptosis	Necroptosis				0.00030021	0.000309119	3	3	3	3	3	3	3	3	2	2	2	3	2	3	3	3	2	3	2	3	2	0.0700043	0.0549192	0.0323176	0.0588595	0.102445	0.00327891	19.349	19.2705	19.3853	19.3253	19.3487	19.4634	20	4	5	4	5	2	0.655282	0.541638	1.00714	1	-0.138077	-0.522371	19.303	19.173	19.3592	19.2469	19.4275	19.3598	19.3988	19.3165	19.4239	19.3533	19.2132	19.4181	19.3166	19.3525	19.1394	19.404	19.3011	19.5465	19.46	19.4667
	0.460857	0.137941	P61161	Actr2	ARP2_MOUSE	Actin-related protein 2	Color2 [DarkGray]	1	4			actin cytoskeleton organization;Arp2/3 complex-mediated actin nucleation;associative learning;asymmetric cell division;cellular response to interferon-gamma;cellular response to trichostatin A;cilium assembly;cytosolic transport;establishment or maintenance of cell polarity;meiotic cell cycle;meiotic chromosome movement towards spindle pole;meiotic cytokinesis;positive regulation of dendritic spine morphogenesis;positive regulation of double-strand break repair via homologous recombination;positive regulation of transcription by RNA polymerase II;response to ethanol;response to immobilization stress;spindle localization	actin filament binding;ATP binding;cytoskeletal protein binding;structural constituent of cytoskeleton	actin cap;Arp2/3 protein complex;cell cortex;cytoplasm;cytosol;invadopodium;lamellipodium;nucleus;podosome core;postsynapse;postsynaptic density;site of double-strand break	Cytoskeleton proteins;Exosome;Membrane trafficking;Tight junction;Yersinia infection	Tight junction;Yersinia infection	Clathrin-mediated endocytosis;EPHB-mediated forward signaling;Neutrophil degranulation;Regulation of actin dynamics for phagocytic cup formation;RHO GTPases Activate WASPs and WAVEs			0.00030021	0.000309119	14	13	13	13	13	13	13	13	13	13	12	13	13	13	13	14	13	13	14	14	14	0.0763067	0.0107833	0.0248134	0.111763	0.12174	0.0261447	22.8024	22.7966	22.803	22.7572	22.8055	22.8952	20	4	5	4	5	2	0.0923873	0.880942	0.460857	1	-0.137941	-0.418933	22.7795	22.7955	22.8171	22.7941	22.78	22.8333	22.8354	22.8141	22.7524	22.5031	22.8093	22.8552	22.8612	22.8875	22.8823	22.8604	22.9317	22.4657	22.9218	22.8685
	0.519105	0.137797	Q8VD66	Abhd4	ABHD4_MOUSE	(Lyso)-N-acylphosphatidylethanolamine lipase	Color2 [DarkGray]	1	4			lipid catabolic process;lipid homeostasis;N-acylethanolamine metabolic process	carboxylic ester hydrolase activity;lysophospholipase activity	lipid droplet	Peptidases					0.00075662	0.00174129	2	2	2	2	2	2	2	2	2	2	2	2	2	2	2	2	2	2	2	2	2	0.100246	0.0606453	0.050016	0.103792	0.136976	0.0111239	20.3798	20.5046	20.3938	20.3427	20.2553	20.4805	20	4	5	4	5	2	0.906685	0.316788	0.519105	1	-0.137797	-0.435289	20.4506	20.4652	20.6315	20.4709	20.3837	20.3624	20.516	20.368	20.3389	20.1268	20.4356	20.4727	20.3356	20.2177	20.292	20.4302	20.4206	19.9159	20.4918	20.4691
	0.470734	0.137666	Q76N33	Stambpl1	STALP_MOUSE	AMSH-like protease	Color2 [DarkGray]	1	4			protein deubiquitination;protein K63-linked deubiquitination	Lys63-specific deubiquitinase activity;metal ion binding;metallopeptidase activity;thiol-dependent ubiquitin-specific protease activity	endosome;membrane	Peptidases;Ubiquitin system		Metalloprotease DUBs			0.00316071	0.0126442	1	1	1	1	1	1	1	1	1	1	1	1	1	1	1	1	1	1	1	1	1	0.104914	0.132903	0.0254162	0.113372	0.0906779	0.0580505	19.144	18.9749	19.2067	19.1775	19.1213	19.3152	20	4	5	4	5	2	1.12845	0.262072	0.470734	1	-0.137666	-0.421406	19.1328	19.0077	18.6792	19.08	19.2196	19.2312	19.2362	19.2021	19.1446	18.9918	19.3854	19.1489	19.184	19.3053	19.0309	18.9736	19.1205	19.1761	19.2559	19.3745
	0.327617	0.137662	P97441	Slc30a3	ZNT3_MOUSE	Probable proton-coupled zinc antiporter SLC30A3	Color2 [DarkGray]	1	4			detoxification of zinc ion;positive regulation of transport;regulation of sequestering of zinc ion;response to zinc ion;sequestering of zinc ion;zinc ion import into synaptic vesicle;zinc ion transmembrane transport;zinc ion transport	zinc ion transmembrane transporter activity	cell junction;cytoplasm;glutamatergic synapse;hippocampal mossy fiber to CA3 synapse;integral component of synaptic vesicle membrane;late endosome;late endosome membrane;lysosomal membrane;neuron projection;plasma membrane;synaptic vesicle;synaptic vesicle membrane	Transporters					0.00236035	0.0111364	1	1	1	1	1	1	1	1	1	1	1	1	1	1	1	1	1	1	NaN	1	1	0.11762	0.0673489	0.0340726	0.1559	0.104432	0.0983465	18.3519	18.5331	18.4094	18.2154	18.2346	18.353	19	4	5	4	4	2	0.671509	0.235618	0.327617	0.99372	-0.137662	-0.369245	18.4123	18.4995	18.5867	18.634	18.3397	18.4497	18.3849	18.4612	18.4118	18.5144	18.051	18.0656	18.2304	18.3506	18.378	18.1261	18.0837	16.6087	18.2525	18.4535
	0.397689	0.13751	O89026	Robo1	ROBO1_MOUSE	Roundabout homolog 1	Color2 [DarkGray]	1	4			activation of cysteine-type endopeptidase activity involved in apoptotic process;aorta development;aortic valve morphogenesis;axon guidance;axon midline choice point recognition;cell migration involved in sprouting angiogenesis;chemorepulsion involved in postnatal olfactory bulb interneuron migration;coronary vasculature development;endocardial cushion formation;heart development;homophilic cell adhesion via plasma membrane adhesion molecules;mammary duct terminal end bud growth;negative regulation of cell migration;negative regulation of cell proliferation;negative regulation of chemokine-mediated signaling pathway;negative regulation of gene expression;negative regulation of mammary gland epithelial cell proliferation;negative regulation of negative chemotaxis;olfactory bulb interneuron development;outflow tract septum morphogenesis;positive regulation of axonogenesis;positive regulation of gene expression;positive regulation of MAP kinase activity;positive regulation of Notch signaling pathway involved in heart induction;positive regulation of Rho protein signal transduction;positive regulation of vascular endothelial growth factor signaling pathway;pulmonary valve morphogenesis;regulation of dendrite morphogenesis;Roundabout signaling pathway;ventricular septum development;ventricular septum morphogenesis	axon guidance receptor activity;identical protein binding;LRR domain binding	axolemma;axon;cell surface;cytoplasm;endoplasmic reticulum-Golgi intermediate compartment membrane;integral component of membrane;neuronal cell body;plasma membrane	Axon guidance;Cell adhesion molecules	Axon guidance				0.00030021	0.000309119	6	5	4	4	4	5	5	5	5	5	5	5	5	4	5	5	6	5	1	5	4	0.116897	0.0908027	0.107185	0.128729	0.0937002	0.0338735	19.312	19.1876	19.4487	19.2922	19.2433	19.4297	20	4	5	4	5	2	0.982299	0.277836	0.397689	0.991704	-0.13751	-0.39718	19.3217	19.1146	19.0413	19.2729	19.5701	19.4728	19.3902	19.206	19.6043	19.3133	19.4845	19.346	19.0251	19.296	19.1625	19.4499	19.1688	19.1395	19.4643	19.3952
	0.406835	0.137509	Q8VCS3	Fam20b	XYLK_MOUSE	Glycosaminoglycan xylosylkinase	Color2 [DarkGray]	1	4			proteoglycan biosynthetic process	ATP binding;kinase activity;metal ion binding;phosphotransferase activity, alcohol group as acceptor	collagen-containing extracellular matrix;extracellular space;Golgi apparatus;Golgi membrane;integral component of membrane;nucleoplasm	Membrane trafficking					0.00030021	0.000309119	4	4	4	4	4	4	4	4	4	4	3	4	3	3	3	4	4	3	2	4	4	0.194685	0.118912	0.0665909	0.123975	0.239938	0.021168	18.2898	18.4517	18.5689	18.1931	17.9423	18.3306	20	4	5	4	5	2	1.8361	0.0916596	0.406835	0.991178	-0.137509	-0.400438	18.6095	18.5545	18.434	18.2086	18.5124	18.6578	18.6033	18.4266	18.6446	18.3314	18.2484	18.2806	17.9122	18.171	18.1679	18.0711	18.1154	17.1864	18.309	18.3522
	0.123693	0.137485	Q99JW4	Lims1	LIMS1_MOUSE	LIM and senescent cell antigen-like-containing domain protein 1	Color2 [DarkGray]	1	4			cell-cell adhesion;cell-cell junction organization;cell-matrix adhesion;chordate embryonic development;establishment of protein localization;establishment or maintenance of cell polarity;negative regulation of apoptotic process;negative regulation of epithelial cell proliferation;negative regulation of hepatocyte proliferation;negative regulation of neural precursor cell proliferation;negative regulation of transcription, DNA-templated;positive regulation of cell-substrate adhesion;positive regulation of focal adhesion assembly;positive regulation of gene expression;positive regulation of GTPase activity;positive regulation of integrin-mediated signaling pathway;positive regulation of NIK/NF-kappaB signaling;positive regulation of substrate adhesion-dependent cell spreading;protein heterooligomerization;tumor necrosis factor-mediated signaling pathway	protein kinase binding;zinc ion binding	cell-cell junction;focal adhesion;perinuclear region of cytoplasm;plasma membrane;protein-containing complex	Structural proteins					0.000523286	0.000841987	2	2	2	2	2	1	1	2	2	NaN	1	2	2	2	2	2	2	2	2	2	2	0.179834	0.0756679	0.0679775	0.314842	0.127005	0.0726233	20.4375	20.6416	20.4304	20.1353	20.5877	20.2728	19	4	4	4	5	2	0.395087	0.318363	0.123693	0.966693	-0.137485	-0.226719	20.5919	20.5152	20.698	20.7614	20.5646	20.3379	20.3966	20.4227	18.1276	19.351	20.369	20.2546	20.5666	20.5653	20.4773	20.6525	20.3889	20.8542	20.1986	20.3469
	0.882629	0.137382	Q80UG2	Plxna4	PLXA4_MOUSE	Plexin-A4	Color2 [DarkGray]	1	4			anterior commissure morphogenesis;axon guidance;branchiomotor neuron axon guidance;chemorepulsion of branchiomotor axon;cranial nerve morphogenesis;facial nerve morphogenesis;facial nerve structural organization;glossopharyngeal nerve morphogenesis;motor neuron axon guidance;negative regulation of cell adhesion;nervous system development;neuron projection morphogenesis;positive regulation of axonogenesis;postganglionic parasympathetic fiber development;regulation of axon extension involved in axon guidance;regulation of cell migration;regulation of cell shape;regulation of GTPase activity;regulation of negative chemotaxis;semaphorin-plexin signaling pathway;semaphorin-plexin signaling pathway involved in axon guidance;sympathetic nervous system development;trigeminal nerve morphogenesis;trigeminal nerve structural organization;vagus nerve morphogenesis	semaphorin receptor activity	integral component of plasma membrane;plasma membrane;semaphorin receptor complex	Axon guidance	Axon guidance	CRMPs in Sema3A signaling;Sema3A PAK dependent Axon repulsion;SEMA3A-Plexin repulsion signaling by inhibiting Integrin adhesion			0.00030021	0.000309119	17	14	15	16	16	14	16	16	14	15	12	16	14	11	14	15	14	12	7	16	14	0.13136	0.0870892	0.0747875	0.0585753	0.151752	0.0537253	21.2099	21.2571	21.3676	21.2049	20.9653	21.3423	20	4	5	4	5	2	2.10073	0.116956	0.882629	1	-0.137382	-0.504141	21.2437	21.3335	21.3704	21.0809	21.2606	21.3155	21.4982	21.2981	21.4656	21.2785	21.092	21.2639	21.1854	21.1636	20.9806	20.9194	21.1631	20.5999	21.2875	21.3972
	0.165873	0.137375	Q8CE96	Trmt6	TRM6_MOUSE	tRNA (adenine(58)-N(1))-methyltransferase non-catalytic subunit TRM6	Color2 [DarkGray]	1	4			mRNA methylation;tRNA methylation		nucleus;tRNA (m1A) methyltransferase complex	Transfer RNA biogenesis					0.000523286	0.000841987	2	2	2	2	1	2	2	1	1	1	1	1	1	1	2	1	2	2	NaN	2	2	0.165267	0.256784	0.0704662	0.28497	0.0586827	0.0245403	17.5614	17.5587	17.5327	17.458	17.6865	17.5954	19	4	5	4	4	2	0.0197069	0.915353	0.165873	0.973086	-0.137375	-0.26827	17.3839	17.1676	17.6752	18.0081	17.6835	17.4061	17.5026	17.5171	17.554	17.514	17.957	16.9439	17.417	17.7888	17.6139	17.6214	17.722	16.0996	17.5703	17.6204
	0.206763	0.1373	P28650	Adss1	PURA1_MOUSE	Adenylosuccinate synthetase isozyme 1	Color2 [DarkGray]	1	4			AMP biosynthetic process;aspartate metabolic process;cellular response to drug;cellular response to electrical stimulus;'de novo' AMP biosynthetic process;glutamine metabolic process;IMP metabolic process;purine nucleotide metabolic process;purine ribonucleoside monophosphate biosynthetic process;response to muscle activity;response to starvation	actin filament binding;adenylosuccinate synthase activity;GTP binding;GTPase activity;magnesium ion binding;protein homodimerization activity	cytoplasm;membrane	Alanine, aspartate and glutamate metabolism;Purine metabolism	Alanine, aspartate and glutamate metabolism;Metabolic pathways;Purine metabolism	Purine ribonucleoside monophosphate biosynthesis			0.00030021	0.000309119	4	3	3	4	4	2	3	4	4	2	2	3	3	3	3	3	4	4	NaN	4	3	0.164673	0.115898	0.0914846	0.211477	0.0295014	0.00270832	18.61	18.839	18.4263	18.4384	18.7993	18.5757	19	4	5	4	4	2	0.239954	0.501148	0.206763	0.976197	-0.1373	-0.300576	18.7989	18.7524	19.0743	18.7305	18.249	18.3766	18.5286	18.5839	18.3933	17.9331	18.5549	18.5729	18.6927	18.7648	18.8605	18.7888	18.7829	17.2587	18.5785	18.5729
	0.246856	0.137268	Q9DAS9	Gng12	GBG12_MOUSE	Guanine nucleotide-binding protein G(I)/G(S)/G(O) subunit gamma-12	Color2 [DarkGray]	1	4			cerebral cortex development;G protein-coupled receptor signaling pathway;response to lipopolysaccharide	GTPase activity;PDZ domain binding;phosphate ion binding	actin filament;heterotrimeric G-protein complex	Alcoholism;Apelin signaling pathway;Chemokine signaling pathway;Cholinergic synapse;Circadian entrainment;Dopaminergic synapse;Exosome;GABAergic synapse;Glutamatergic synapse;GTP-binding proteins;Human cytomegalovirus infection;Human immunodeficiency virus 1 infection;Kaposi sarcoma-associated herpesvirus infection;MAPK signaling pathway;Morphine addiction;Pathways in cancer;PI3K-Akt signaling pathway;Ras signaling pathway;Regulation of actin cytoskeleton;Relaxin signaling pathway;Retrograde endocannabinoid signaling;Serotonergic synapse	Alcoholism;Apelin signaling pathway;Chemokine signaling pathway;Cholinergic synapse;Circadian entrainment;Dopaminergic synapse;GABAergic synapse;Glutamatergic synapse;Human cytomegalovirus infection;Human immunodeficiency virus 1 infection;Kaposi sarcoma-associated herpesvirus infection;MAPK signaling pathway;Morphine addiction;Pathways in cancer;PI3K-Akt signaling pathway;Ras signaling pathway;Regulation of actin cytoskeleton;Relaxin signaling pathway;Retrograde endocannabinoid signaling;Serotonergic synapse	Activation of G protein gated Potassium channels;ADP signalling through P2Y purinoceptor 1;ADP signalling through P2Y purinoceptor 12;Adrenaline,noradrenaline inhibits insulin secretion;Ca2+ pathway;Cooperation of PDCL (PhLP1) and TRiC/CCT in G-protein beta folding;G alpha (12/13) signalling events;G alpha (i) signalling events;G alpha (q) signalling events;G alpha (s) signalling events;G alpha (z) signalling events;G beta:gamma signalling through PI3Kgamma;G beta:gamma signalling through PLC beta;Glucagon signaling in metabolic regulation;Glucagon-like Peptide-1 (GLP1) regulates insulin secretion;Glucagon-type ligand receptors;G-protein activation;Inhibition of voltage gated Ca2+ channels via Gbeta/gamma subunits;Presynaptic function of Kainate receptors;Prostacyclin signalling through prostacyclin receptor;Thrombin signalling through proteinase activated receptors (PARs);Thromboxane signalling through TP receptor;Vasopressin regulates renal water homeostasis via Aquaporins			0.00030021	0.000309119	3	2	2	2	2	2	2	3	2	2	2	3	2	2	2	2	2	2	2	2	2	0.126123	0.0540074	0.0520027	0.182935	0.126436	0.074221	22.1955	22.389	22.2407	22.0945	22.0616	22.2318	20	4	5	4	5	2	1.03284	0.242233	0.246856	0.980287	-0.137268	-0.326855	22.4972	22.3703	22.3721	22.3165	22.1902	22.3471	22.2607	22.1523	22.2531	21.6796	22.1788	22.1805	22.3393	22.1197	22.0559	22.2194	22.1835	21.7296	22.3076	22.156
	0.296522	0.137164	Q60900	Elavl3	ELAV3_MOUSE	ELAV-like protein 3	Color2 [DarkGray]	1	4			cell differentiation;nervous system development	AU-rich element binding		Messenger RNA biogenesis;Spliceosome					0.00030021	0.000309119	5	5	5	5	5	5	5	5	5	5	5	5	5	4	5	5	5	5	5	5	5	0.0973747	0.0723555	0.0622136	0.158423	0.127706	0.0323654	22.8936	22.8999	22.9251	22.8175	22.8936	22.9546	20	4	5	4	5	2	0.0659992	0.882139	0.296522	0.986048	-0.137164	-0.353878	22.9043	22.9129	23.0195	22.7627	22.9334	23.0321	22.9861	22.8664	22.8074	22.4493	22.9913	22.9354	22.8938	22.951	23.016	23.0084	22.9563	22.5362	22.9876	22.9216
	0.460399	0.13707	Q9Z2M7	Pmm2	PMM2_MOUSE	Phosphomannomutase 2	Color2 [DarkGray]	1	4			GDP-mannose biosynthetic process;mannose metabolic process;protein N-linked glycosylation;protein targeting to ER	phosphomannomutase activity	cytoplasm;cytosol;neuronal cell body;nucleus	Amino sugar and nucleotide sugar metabolism;Fructose and mannose metabolism	Amino sugar and nucleotide sugar metabolism;Fructose and mannose metabolism;Metabolic pathways	Synthesis of GDP-mannose			0.00123762	0.00174129	2	1	2	2	1	1	2	2	2	1	1	2	2	2	1	2	2	2	1	1	1	0.142524	0.0416013	0.0961007	0.12338	0.272339	0.0192259	18.7893	18.8644	18.8146	18.7542	18.6912	18.8912	20	4	5	4	5	2	0.0728449	0.813638	0.460399	1	-0.13707	-0.417182	18.945	18.8478	18.8622	18.8025	18.8525	19.0165	18.7797	18.7841	18.64	18.6225	18.9983	18.7435	18.6525	18.8536	18.9959	19.0237	18.7214	17.8616	18.9109	18.8716
	1.22185	0.137068	Q9QYF1	Rdh11	RDH11_MOUSE	Retinol dehydrogenase 11	Color2 [DarkGray]	1	4			adaptation of rhodopsin mediated signaling;retinal metabolic process;retinol metabolic process	NADP-retinol dehydrogenase activity;retinol dehydrogenase activity	endoplasmic reticulum membrane;integral component of membrane;intracellular;photoreceptor inner segment	Retinol metabolism	Metabolic pathways;Retinol metabolism	RA biosynthesis pathway;Retinoid metabolism and transport;The canonical retinoid cycle in rods (twilight vision)			0.00030021	0.000309119	4	4	4	4	4	4	4	4	4	4	4	4	4	4	4	4	4	4	2	4	4	0.19401	0.158773	0.099936	0.0471542	0.276073	0.0261443	20.5861	20.8063	20.7791	20.4817	20.2875	20.6188	20	4	5	4	5	2	1.18962	0.159178	1.22185	1	-0.137068	-0.542407	21.0112	20.8934	20.8724	20.4482	20.6629	20.749	20.9164	20.6269	20.9401	20.4254	20.4583	20.4647	20.5785	20.6839	20.4653	20.5473	20.2493	19.4915	20.5921	20.6455
	0.21592	0.136759	Q9Z0J4	Nos1	NOS1_MOUSE	Nitric oxide synthase, brain	Color2 [DarkGray]	1	4			arginine catabolic process;behavioral response to cocaine;cellular response to epinephrine stimulus;cellular response to growth factor stimulus;cellular response to mechanical stimulus;establishment of protein localization;exogenous drug catabolic process;multicellular organismal response to stress;negative regulation of apoptotic process;negative regulation of blood pressure;negative regulation of calcium ion transport;negative regulation of cell proliferation;negative regulation of cytosolic calcium ion concentration;negative regulation of heart contraction;negative regulation of hydrolase activity;negative regulation of insulin secretion;negative regulation of peptidyl-serine phosphorylation;negative regulation of potassium ion transport;negative regulation of serotonin uptake;negative regulation of vasoconstriction;nitric oxide biosynthetic process;nitric oxide mediated signal transduction;peptidyl-cysteine S-nitrosylation;positive regulation of adenylate cyclase-activating adrenergic receptor signaling pathway involved in heart process;positive regulation of blood vessel diameter;positive regulation of guanylate cyclase activity;positive regulation of histone acetylation;positive regulation of long-term synaptic potentiation;positive regulation of neuron death;positive regulation of sodium ion transmembrane transport;positive regulation of the force of heart contraction;positive regulation of transcription by RNA polymerase II;positive regulation of transcription, DNA-templated;regulation of heart contraction;regulation of neurogenesis;regulation of sensory perception of pain;regulation of sodium ion transport;response to estrogen;response to heat;response to hormone;response to hypoxia;response to lipopolysaccharide;response to peptide hormone;retrograde trans-synaptic signaling by nitric oxide;striated muscle contraction;synaptic signaling by nitric oxide;vasodilation	ATPase binding;cadmium ion binding;calmodulin binding;enzyme binding;flavin adenine dinucleotide binding;FMN binding;heme binding;ion channel binding;NADP binding;NADPH-hemoprotein reductase activity;nitric-oxide synthase activity;oxidoreductase activity;phosphoprotein binding;protein homodimerization activity;scaffold protein binding;sodium channel regulator activity	azurophil granule;calyx of Held;cytoplasm;cytoskeleton;cytosol;dendrite;dendritic spine;glutamatergic synapse;membrane;membrane raft;mitochondrial outer membrane;mitochondrion;nuclear membrane;nucleoplasm;nucleus;perinuclear region of cytoplasm;photoreceptor inner segment;plasma membrane;postsynaptic density;postsynaptic density, intracellular component;postsynaptic specialization, intracellular component;protein-containing complex;sarcolemma;sarcoplasmic reticulum;sarcoplasmic reticulum membrane;synapse;T-tubule;vesicle membrane;Z disc	Alzheimer disease;Amyotrophic lateral sclerosis (ALS);Apelin signaling pathway;Arginine and proline metabolism;Arginine biosynthesis;Calcium signaling pathway;Circadian entrainment;Long-term depression;Phagosome;Relaxin signaling pathway;Salivary secretion	Alzheimer disease;Amyotrophic lateral sclerosis (ALS);Apelin signaling pathway;Arginine and proline metabolism;Arginine biosynthesis;Calcium signaling pathway;Circadian entrainment;Long-term depression;Metabolic pathways;Phagosome;Relaxin signaling pathway;Salivary secretion	Ion homeostasis;Nitric oxide stimulates guanylate cyclase;ROS, RNS production in phagocytes			0.00030021	0.000309119	6	5	6	6	5	6	5	5	5	4	4	4	6	5	5	5	5	5	3	6	6	0.120536	0.128599	0.115303	0.211837	0.070779	0.00201438	19.697	19.7581	19.6919	19.5729	19.7475	19.7097	20	4	5	4	5	2	0.161878	0.716534	0.21592	0.976873	-0.136759	-0.306459	19.5251	19.7825	19.9805	19.7442	19.682	19.7339	19.8907	19.7366	19.4165	19.1225	19.5413	19.773	19.8548	19.7468	19.8338	19.7282	19.844	19.5847	19.7076	19.7117
	0.362973	0.136683	Q9Z2D3	Gsdme	GSDME_MOUSE	Gasdermin-E	Color2 [DarkGray]	1	4			cell death;cellular response to tumor necrosis factor;cellular response to virus;inner ear receptor cell differentiation;necrotic cell death;negative regulation of cell proliferation;positive regulation of intrinsic apoptotic signaling pathway;positive regulation of MAPK cascade;pyroptosis;sensory perception of sound	cardiolipin binding;phosphatidylinositol-4,5-bisphosphate binding	cytosol;membrane;plasma membrane	General function prediction only					0.00030021	0.000309119	5	5	4	5	5	4	4	5	5	4	5	5	4	4	4	5	5	4	3	4	4	0.0985918	0.0206993	0.0360115	0.138295	0.158164	0.0637008	18.9744	18.977	18.9858	18.9694	18.9123	19.1061	20	4	5	4	5	2	0.135922	0.784351	0.362973	0.993148	-0.136683	-0.382695	18.9337	19.0035	18.9861	18.9845	19.0001	18.9391	19.0684	18.9652	18.9564	18.7232	19.1796	19.0819	18.8931	19.0924	18.9823	19.0529	18.9684	18.4656	19.1712	19.0411
	1.54749	0.136683	Q9JMH9	Myo18a	MY18A_MOUSE	Unconventional myosin-XVIIIa	Color2 [DarkGray]	1	4			actomyosin structure organization;asymmetric Golgi ribbon formation;cell migration;cellular response to interferon-gamma;Golgi organization;Golgi ribbon formation;Golgi vesicle budding;negative regulation of apoptotic process;positive regulation of opsonization;positive regulation of protein secretion;regulation of macrophage activation	actin filament binding;ADP binding;ATP binding	actomyosin;brush border;cytoskeleton;endoplasmic reticulum-Golgi intermediate compartment;Golgi membrane;myosin complex;phagocytic vesicle;trans-Golgi network	Cytoskeleton proteins;Membrane trafficking					0.00030021	0.000309119	37	34	31	33	31	32	33	34	31	26	27	30	29	32	33	32	33	31	25	33	33	0.0604186	0.0587568	0.0337908	0.0379587	0.0860381	0.0086601	20.9296	20.965	20.9656	20.8619	20.892	20.9986	20	4	5	4	5	2	0.644281	0.586603	1.54749	1	-0.136683	-0.567857	21.0319	20.983	21.007	20.838	20.8862	20.9839	20.9971	20.9513	21.0096	20.8305	20.8403	20.8344	20.9423	20.9928	20.9116	20.9057	20.9799	20.6698	21.0074	20.9897
	0.446079	0.136245	P70372	Elavl1	ELAV1_MOUSE	ELAV-like protein 1	Color2 [DarkGray]	1	4			3'-UTR-mediated mRNA stabilization;mRNA stabilization;negative regulation of gene silencing by miRNA;positive regulation of translation;protein homooligomerization;regulation of stem cell population maintenance	AU-rich element binding;double-stranded RNA binding;miRNA binding;mRNA 3'-UTR AU-rich region binding;mRNA 3'-UTR binding;mRNA binding;protein homodimerization activity;protein kinase binding;RNA binding	cytoplasm;cytoplasmic stress granule;cytosol;glutamatergic synapse;nucleoplasm;nucleus;postsynapse;ribonucleoprotein complex	AMPK signaling pathway;IL-17 signaling pathway;Messenger RNA biogenesis;Spliceosome	AMPK signaling pathway;IL-17 signaling pathway	HuR (ELAVL1) binds and stabilizes mRNA;mRNA Splicing - Major Pathway			0.00030021	0.000309119	10	10	10	10	10	10	10	10	9	9	8	10	9	9	9	9	10	9	9	10	9	0.101603	0.0558068	0.0508952	0.126898	0.134885	0.0271466	22.8513	22.9292	22.8579	22.8567	22.7217	22.9929	20	4	5	4	5	2	0.789634	0.35734	0.446079	0.995405	-0.136245	-0.411245	22.8529	22.8716	23.0209	22.9712	22.871	22.888	22.8893	22.7254	22.9158	23.114	22.7526	22.8085	22.7516	22.5795	22.8444	22.9384	22.7922	22.4539	22.9652	23.0206
	0.261564	0.136244	Q922B2	Dars1	SYDC_MOUSE	Aspartate--tRNA ligase, cytoplasmic	Color2 [DarkGray]	1	4			aspartyl-tRNA aminoacylation	aspartate-tRNA ligase activity;ATP binding;RNA binding	aminoacyl-tRNA synthetase multienzyme complex;cytoplasm;cytosol;synapse	Amino acid related enzymes;Aminoacyl-tRNA biosynthesis;Transfer RNA biogenesis	Aminoacyl-tRNA biosynthesis				0.00030021	0.000309119	21	19	20	21	20	21	21	20	20	18	16	20	18	20	20	21	20	21	17	20	20	0.0992383	0.0557388	0.0592443	0.173102	0.122423	0.0415743	22.2786	22.3102	22.3261	22.1746	22.2761	22.3108	20	4	5	4	5	2	0.145275	0.768024	0.261564	0.983824	-0.136244	-0.334221	22.3217	22.2442	22.4177	22.2573	22.1848	22.3921	22.386	22.371	22.2969	21.7668	22.3007	22.2679	22.363	22.377	22.3607	22.3734	22.3386	21.9309	22.2684	22.3533
	0.246389	0.136191	Q80YA3	Ddhd1	DDHD1_MOUSE	Phospholipase DDHD1	Color2 [DarkGray]	1	4			lipid catabolic process;positive regulation of mitochondrial fission;sperm mitochondrion organization	metal ion binding;phospholipase activity	cytoplasm	Enzymes with EC numbers					0.00030021	0.000309119	4	4	4	4	4	4	4	4	4	4	3	4	4	4	4	4	4	4	3	4	4	0.0928236	0.058116	0.0938777	0.183318	0.0431363	0.0555259	19.3022	19.3216	19.2844	19.2205	19.3481	19.3567	20	4	5	4	5	2	0.117372	0.816189	0.246389	0.979967	-0.136191	-0.325348	19.2184	19.2944	19.4134	19.3601	19.3726	19.3451	19.3226	19.3541	19.0275	18.8045	19.3653	19.2619	19.4501	19.3909	19.3582	19.3786	19.3771	19.2356	19.4133	19.3
	0.251131	0.136141	O55222	Ilk	ILK_MOUSE	Integrin-linked protein kinase	Color2 [DarkGray]	1	4			branching involved in ureteric bud morphogenesis;cell aging;cell cycle arrest;cell projection organization;cell-matrix adhesion;establishment or maintenance of epithelial cell apical/basal polarity;fibroblast migration;integrin-mediated signaling pathway;MAPK cascade;myelin assembly;myelination in peripheral nervous system;negative regulation of apoptotic process;negative regulation of cardiac muscle cell apoptotic process;negative regulation of neural precursor cell proliferation;negative regulation of neuron apoptotic process;negative regulation of protein kinase activity;negative regulation of smooth muscle cell migration;negative regulation of smooth muscle cell proliferation;nerve development;neuron projection morphogenesis;outflow tract morphogenesis;peptidyl-serine phosphorylation;positive regulation of axon extension;positive regulation of axonogenesis;positive regulation of BMP signaling pathway;positive regulation of canonical Wnt signaling pathway;positive regulation of cell migration;positive regulation of cell proliferation;positive regulation of cell-matrix adhesion;positive regulation of dendrite morphogenesis;positive regulation of MAP kinase activity;positive regulation of MAPK cascade;positive regulation of myoblast differentiation;positive regulation of NIK/NF-kappaB signaling;positive regulation of osteoblast differentiation;positive regulation of phosphorylation;positive regulation of protein kinase B signaling;positive regulation of protein phosphorylation;positive regulation of signal transduction;positive regulation of transcription, DNA-templated;protein heterooligomerization;protein kinase B signaling;protein phosphorylation;regulation of actin cytoskeleton organization;regulation of cell growth;Schwann cell development;substrate adhesion-dependent cell spreading;supramolecular fiber organization;tumor necrosis factor-mediated signaling pathway	ATP binding;integrin binding;protein domain specific binding;protein kinase activity;protein kinase binding;protein serine/threonine kinase activity;SH3 domain binding	axon;cell junction;cell-cell junction;costamere;cytoplasm;cytosol;dendritic shaft;focal adhesion;lamellipodium;neuronal cell body;nucleoplasm;plasma membrane;protein-containing complex;sarcomere;stress fiber;terminal bouton	Axon guidance;Bacterial invasion of epithelial cells;Chromosome and associated proteins;Endometrial cancer;Focal adhesion;PPAR signaling pathway;Protein kinases	Axon guidance;Bacterial invasion of epithelial cells;Endometrial cancer;Focal adhesion;PPAR signaling pathway	Localization of the PINCH-ILK-PARVIN complex to focal adhesions			0.00030021	0.000309119	6	6	6	6	5	6	6	6	5	5	5	6	5	5	6	6	6	5	5	6	6	0.175877	0.0281024	0.0694631	0.179911	0.297506	0.0411803	20.5306	20.7951	20.5359	20.4647	20.3383	20.6008	20	4	5	4	5	2	0.487139	0.335707	0.251131	0.981149	-0.136141	-0.328101	20.8052	20.8349	20.7378	20.8025	20.4297	20.4496	20.6667	20.5348	20.5988	20.0467	20.5734	20.5542	20.6844	20.3653	20.5676	20.7161	20.6405	19.402	20.6428	20.5588
	0.310073	0.135949	Q8BJA3	Hmbox1	HMBX1_MOUSE	Homeobox-containing protein 1	Color2 [DarkGray]	1	4			negative regulation of transcription by RNA polymerase II;negative regulation of transcription, DNA-templated;positive regulation of chromatin binding;positive regulation of telomerase activity;positive regulation of telomere maintenance via telomerase;positive regulation of transcription, DNA-templated;regulation of telomerase activity	double-stranded telomeric DNA binding;identical protein binding;protein-containing complex binding;sequence-specific DNA binding;telomeric DNA binding	Cajal body;cytoplasm;cytosol;nuclear body;nuclear chromosome, telomeric region;nucleoplasm;nucleus;PML body						0.000523286	0.000841987	2	2	2	2	2	2	2	2	2	2	2	2	2	2	2	2	2	2	2	2	2	0.0895529	0.0657674	0.0352228	0.157736	0.070249	0.0312334	19.3756	19.3744	19.3466	19.27	19.478	19.4059	20	4	5	4	5	2	0.624274	0.460577	0.310073	0.990101	-0.135949	-0.358771	19.336	19.3902	19.4964	19.275	19.3237	19.2945	19.3648	19.3252	19.4246	18.9454	19.5152	19.3035	19.3158	19.3598	19.5128	19.5443	19.3818	19.5914	19.374	19.4378
	0.354096	0.135853	Q3UHD9	Agap2	AGAP2_MOUSE	Arf-GAP with GTPase, ANK repeat and PH domain-containing protein 2	Color2 [DarkGray]	1	4			actin cytoskeleton organization;endosomal transport;mammary gland alveolus development;negative regulation of apoptotic process;negative regulation of extrinsic apoptotic signaling pathway in absence of ligand;negative regulation of neuron apoptotic process;negative regulation of protein catabolic process;positive regulation of JAK-STAT cascade;positive regulation of mammary gland epithelial cell proliferation;positive regulation of phosphatidylinositol 3-kinase signaling;positive regulation of protein kinase activity;positive regulation of transcription by RNA polymerase II	ATP binding;GTP binding;GTPase activator activity;GTPase activity;metal ion binding;phosphatidylinositol 3-kinase regulator activity;protein kinase activator activity;protein kinase binding	cytoplasm;endosome;mitochondrion;nucleolus;nucleus	Endocytosis;FoxO signaling pathway;Membrane trafficking	Endocytosis;FoxO signaling pathway				0.00030021	0.000309119	4	2	4	3	3	2	3	3	3	2	3	3	4	3	2	2	4	3	2	4	2	0.164118	0.095833	0.0801013	0.141003	0.146222	0.0273809	19.9213	19.828	20.0465	20.0652	19.6439	20.201	20	4	5	4	5	2	2.34198	0.0824136	0.354096	0.99403	-0.135853	-0.377838	19.6559	19.985	19.8795	19.7917	20.0312	20.0885	20.1654	19.8501	20.0971	20.1723	20.0438	20.2658	19.7788	19.8367	19.7118	19.69	19.7391	19.2417	20.229	20.1731
	0.832178	0.135775	Q8C419	Gpr158	GP158_MOUSE	Probable G-protein coupled receptor 158	Color2 [DarkGray]	1	4			G protein-coupled receptor signaling pathway;protein localization to plasma membrane	G protein-coupled receptor activity	integral component of membrane;membrane;plasma membrane	G protein-coupled receptors					0.00030021	0.000309119	7	6	6	7	7	6	7	7	5	7	6	6	6	6	5	6	5	5	6	6	6	0.112211	0.0233931	0.0351256	0.0685197	0.0876654	0.0308308	19.9764	20.2351	19.9292	19.8701	19.8899	20.0059	20	4	5	4	5	2	3.92954	0.0677548	0.832178	1	-0.135775	-0.492545	20.2693	20.2588	20.2085	20.2038	19.8688	19.8941	19.9775	19.9219	19.984	19.8449	19.7664	19.868	20.0011	19.9954	19.8985	19.813	20.0258	19.7171	20.0373	19.9744
	0.0467997	0.135538	O35680	Mrps12	RT12_MOUSE	28S ribosomal protein S12, mitochondrial	Color2 [DarkGray]	1	4			mitochondrial translation;translation	structural constituent of ribosome	mitochondrial small ribosomal subunit;mitochondrion	Ribosome	Ribosome	Mitochondrial translation elongation;Mitochondrial translation termination			0.00252699	0.00102485	2	NaN	2	2	2	2	2	2	NaN	2	NaN	NaN	2	2	NaN	2	2	2	1	2	NaN	0.0876596	0.0542651	0.0899866	0.00260795	0.0551174	NaN	18.3573	18.4333	18.4258	18.1964	18.2827	18.4755	14	3	4	2	4	1	0.120589	0.591067	0.0467997	0.983334	-0.135538	-0.113782	17.1653	18.493	18.3432	18.4638	18.427	18.3262	18.6034	16.2162	18.3466	16.0538	16.9479	18.1991	18.1937	16.4421	18.1862	18.2923	18.3799	18.2725	18.4755	16.4928
	0.234204	0.13523	Q9DC16	Ergic1	ERGI1_MOUSE	Endoplasmic reticulum-Golgi intermediate compartment protein 1	Color2 [DarkGray]	1	4			endoplasmic reticulum to Golgi vesicle-mediated transport;retrograde vesicle-mediated transport, Golgi to endoplasmic reticulum		endoplasmic reticulum membrane;endoplasmic reticulum-Golgi intermediate compartment;endoplasmic reticulum-Golgi intermediate compartment membrane;Golgi membrane;integral component of membrane;intracellular membrane-bounded organelle;nucleoplasm	Membrane trafficking					0.00030021	0.000309119	4	4	4	4	3	4	3	4	4	4	3	3	3	3	3	4	4	3	3	4	3	0.215627	0.0960808	0.0947998	0.22156	0.229792	0.0487134	19.9657	20.1937	20.157	19.9907	19.5082	20.1259	20	4	5	4	5	2	2.25468	0.065935	0.234204	0.982072	-0.13523	-0.316818	20.1721	20.2523	20.3412	20.0091	19.9655	20.0747	20.2752	20.1728	20.2967	20.4155	19.8685	19.9584	19.7203	19.7375	19.4297	19.7637	19.7354	18.8745	20.0762	20.1756
	0.287229	0.134899	Q61151	Ppp2r5e	2A5E_MOUSE	Serine/threonine-protein phosphatase 2A 56 kDa regulatory subunit epsilon isoform	Color2 [DarkGray]	1	4			protein dephosphorylation;regulation of protein autophosphorylation;signal transduction	protein phosphatase activator activity	cytoplasm;cytosol;nucleus;protein phosphatase type 2A complex	Adrenergic signaling in cardiomyocytes;AMPK signaling pathway;Chromosome and associated proteins;Dopaminergic synapse;Human papillomavirus infection;mRNA surveillance pathway;Oocyte meiosis;PI3K-Akt signaling pathway;Protein phosphatases and associated proteins;Sphingolipid signaling pathway	Adrenergic signaling in cardiomyocytes;AMPK signaling pathway;Dopaminergic synapse;Human papillomavirus infection;mRNA surveillance pathway;Oocyte meiosis;PI3K-Akt signaling pathway;Sphingolipid signaling pathway	Amplification of signal from unattached kinetochores via a MAD2 inhibitory signal;Beta-catenin phosphorylation cascade;CTLA4 inhibitory signaling;Degradation of beta-catenin by the destruction complex;Disassembly of the destruction complex and recruitment of AXIN to the membrane;Mitotic Prometaphase;Negative regulation of MAPK pathway;PI5P, PP2A and IER3 Regulate PI3K/AKT Signaling;Platelet sensitization by LDL;RAF activation;Resolution of Sister Chromatid Cohesion;RHO GTPases Activate Formins;Separation of Sister Chromatids			0.00030021	0.000309119	3	3	3	3	3	3	3	3	2	2	1	3	3	3	2	2	3	2	2	3	2	0.154125	0.152198	0.105889	0.146268	0.0843435	0.183591	19.2121	19.4014	19.3102	19.1157	19.0243	19.2506	20	4	5	4	5	2	1.37298	0.176815	0.287229	0.983391	-0.134899	-0.346219	19.3611	19.3052	19.7034	19.236	19.1771	19.2288	19.4142	19.2108	19.5201	19.4051	18.9412	19.0538	19.0628	19.1365	19.0231	19.1212	19.0199	18.8209	19.0622	19.4389
