## Supplementary material for "System-Wide Proteomic Remodeling in Spinal Muscular Atrophy Reveals Tissue-Specific Responses and Partial Rescue by SMN Restoration": Volcano matrices Spinal cord (part 19 of 28)

### Sheet: Volcano_SC_SMAvsSMA+ASO (continued)
Significant	−log10(P value)	log2FC (SMA vs SMAASO)	Protein.Group	Genes	Protein.Names	First.Protein.Description	Symbol color	Symbol type	Symbol size	Show label	ANOVA Significant	GOBP name	GOMF name	GOCC name	KEGG brite name	KEGG pathway name	Reactome name	Student's T-test Significant SC SMA_SC SMA SMN ASO	Student's T-test significant	Lib.PG.Q.Value	Global.PG.Q.Value	count.stripped.sequence	Number.Stripped.Sequence_E3_3632_SC_27	Number.Stripped.Sequence_E3_3632_SC_28	Number.Stripped.Sequence_E3_3632_SC_29	Number.Stripped.Sequence_E3_3632_SC_30	Number.Stripped.Sequence_E3_3632_SC_31	Number.Stripped.Sequence_E3_3632_SC_32	Number.Stripped.Sequence_E3_3632_SC_33	Number.Stripped.Sequence_E3_3632_SC_34	Number.Stripped.Sequence_E3_3632_SC_35	Number.Stripped.Sequence_E3_3632_SC_36	Number.Stripped.Sequence_E3_3632_SC_38	Number.Stripped.Sequence_E3_3632_SC_39	Number.Stripped.Sequence_E3_3632_SC_40	Number.Stripped.Sequence_E3_3632_SC_41	Number.Stripped.Sequence_E3_3632_SC_42	Number.Stripped.Sequence_E3_3632_SC_43	Number.Stripped.Sequence_E3_3632_SC_44	Number.Stripped.Sequence_E3_3632_SC_45	Number.Stripped.Sequence_E3_3632_SC_48	Number.Stripped.Sequence_E3_3632_SC_50	Coefficient of variation	Coefficient of variation SC WT	Coefficient of variation SC HET	Coefficient of variation SC SMA	Coefficient of variation SC HET SMN ASO	Coefficient of variation SC SMA SMN ASO	Mean	Mean SC WT	Mean SC HET	Mean SC SMA	Mean SC HET SMN ASO	Mean SC SMA SMN ASO	Valid values	Valid values SC WT	Valid values SC HET	Valid values SC SMA	Valid values SC HET SMN ASO	Valid values SC SMA SMN ASO	-Log ANOVA p value	ANOVA q-value	-Log Student's T-test p-value SC SMA_SC SMA SMN ASO	Student's T-test q-value SC SMA_SC SMA SMN ASO	Student's T-test Difference SC SMA_SC SMA SMN ASO	Student's T-test Test statistic SC SMA_SC SMA SMN ASO	E3_3632_SC_27	E3_3632_SC_28	E3_3632_SC_29	E3_3632_SC_30	E3_3632_SC_31	E3_3632_SC_32	E3_3632_SC_33	E3_3632_SC_34	E3_3632_SC_35	E3_3632_SC_36	E3_3632_SC_38	E3_3632_SC_39	E3_3632_SC_40	E3_3632_SC_41	E3_3632_SC_42	E3_3632_SC_43	E3_3632_SC_44	E3_3632_SC_45	E3_3632_SC_48	E3_3632_SC_50
	0.46239	0.134879	O35526	Stx1a	STX1A_MOUSE	Syntaxin-1A	Color2 [DarkGray]	1	4			calcium ion regulated exocytosis;exocytosis;intracellular protein transport;modulation of excitatory postsynaptic potential;positive regulation of calcium ion-dependent exocytosis;positive regulation of catecholamine secretion;positive regulation of excitatory postsynaptic potential;positive regulation of exocytosis;positive regulation of neurotransmitter secretion;positive regulation of norepinephrine secretion;protein localization to membrane;regulation of exocytosis;regulation of synaptic vesicle priming;response to gravity;secretion by cell;SNARE complex assembly;synaptic vesicle docking;synaptic vesicle exocytosis;synaptic vesicle fusion to presynaptic active zone membrane;vesicle docking;vesicle fusion	ATP-dependent protein binding;calcium channel inhibitor activity;calcium-dependent protein binding;chloride channel inhibitor activity;ion channel binding;kinase binding;myosin binding;myosin head/neck binding;protein binding, bridging;protein domain specific binding;protein heterodimerization activity;protein N-terminus binding;SNAP receptor activity;SNARE binding	acrosomal vesicle;actomyosin;axon;cell junction;endomembrane system;glutamatergic synapse;integral component of membrane;integral component of plasma membrane;integral component of presynaptic membrane;integral component of synaptic vesicle membrane;intracellular organelle;membrane;neuron projection;nuclear membrane;plasma membrane;postsynaptic density;presynaptic active zone membrane;presynaptic membrane;protein-containing complex;secretory granule;SNARE complex;synaptic vesicle;synaptic vesicle membrane;synaptobrevin 2-SNAP-25-syntaxin-1a complex;synaptobrevin 2-SNAP-25-syntaxin-1a-complexin I complex;synaptobrevin 2-SNAP-25-syntaxin-1a-complexin II complex;voltage-gated potassium channel complex	Amphetamine addiction;Insulin secretion;Membrane trafficking;SNARE interactions in vesicular transport;Synaptic vesicle cycle	Amphetamine addiction;Insulin secretion;SNARE interactions in vesicular transport;Synaptic vesicle cycle	Acetylcholine Neurotransmitter Release Cycle;Dopamine Neurotransmitter Release Cycle;GABA synthesis, release, reuptake and degradation;Glutamate Neurotransmitter Release Cycle;LGI-ADAM interactions;Norepinephrine Neurotransmitter Release Cycle;Other interleukin signaling;Serotonin Neurotransmitter Release Cycle			0.00030021	0.000309119	4	3	4	4	4	4	3	4	3	3	3	3	2	4	3	3	4	4	3	4	3	0.087374	0.0488598	0.0756556	0.106849	0.0833843	0.0699795	21.3738	21.3019	21.3703	21.4104	21.3371	21.5452	20	4	5	4	5	2	0.667326	0.465804	0.46239	0.998932	-0.134879	-0.41369	21.3063	21.3713	21.2026	21.3274	21.1825	21.3651	21.4487	21.3875	21.4675	21.3763	21.496	21.5644	21.2047	21.1962	21.2416	21.4064	21.3498	21.4914	21.6167	21.4738
	0.609208	0.134758	Q60996	Ppp2r5c	2A5G_MOUSE	Serine/threonine-protein phosphatase 2A 56 kDa regulatory subunit gamma isoform	Color2 [DarkGray]	1	4			negative regulation of cell proliferation;proteasome-mediated ubiquitin-dependent protein catabolic process;protein dephosphorylation;regulation of protein autophosphorylation;signal transduction	protein phosphatase activator activity	chromosome, centromeric region;cytosol;Golgi apparatus;nucleoplasm;nucleus;protein phosphatase type 2A complex	Adrenergic signaling in cardiomyocytes;AMPK signaling pathway;Chromosome and associated proteins;Dopaminergic synapse;Human papillomavirus infection;mRNA surveillance pathway;Oocyte meiosis;PI3K-Akt signaling pathway;Protein phosphatases and associated proteins;Sphingolipid signaling pathway	Adrenergic signaling in cardiomyocytes;AMPK signaling pathway;Dopaminergic synapse;Human papillomavirus infection;mRNA surveillance pathway;Oocyte meiosis;PI3K-Akt signaling pathway;Sphingolipid signaling pathway	Amplification of signal from unattached kinetochores via a MAD2 inhibitory signal;Beta-catenin phosphorylation cascade;CTLA4 inhibitory signaling;Degradation of beta-catenin by the destruction complex;Disassembly of the destruction complex and recruitment of AXIN to the membrane;Mitotic Prometaphase;Negative regulation of MAPK pathway;PI5P, PP2A and IER3 Regulate PI3K/AKT Signaling;Platelet sensitization by LDL;RAF activation;Regulation of TP53 Degradation;Resolution of Sister Chromatid Cohesion;RHO GTPases Activate Formins;Separation of Sister Chromatids			0.00030021	0.000309119	6	5	6	6	6	5	6	5	6	5	6	5	6	5	6	4	5	4	4	5	6	0.11531	0.018544	0.0461623	0.0877572	0.120841	0.0342694	19.2513	19.4469	19.3137	19.1857	19.0573	19.3205	20	4	5	4	5	2	2.62616	0.102149	0.609208	1	-0.134758	-0.450382	19.4319	19.4725	19.4662	19.4169	19.2876	19.3099	19.4203	19.2424	19.3084	19.0138	19.2481	19.3133	19.1675	19.0527	19.1625	19.1196	19.2116	18.7401	19.3554	19.2855
	0.302036	0.134744	Q9D1P0	Mrpl13	RM13_MOUSE	39S ribosomal protein L13, mitochondrial	Color2 [DarkGray]	1	4			negative regulation of translation;translation	mRNA binding;structural constituent of ribosome	mitochondrial large ribosomal subunit;mitochondrial ribosome;mitochondrion;ribosome	Ribosome	Ribosome	Mitochondrial translation elongation;Mitochondrial translation termination			0.00030021	0.000309119	5	4	4	5	4	4	4	4	5	2	3	4	5	3	3	3	5	4	3	4	5	0.0955464	0.0222595	0.108585	0.152136	0.0516579	0.0831239	19.3867	19.4989	19.3111	19.3172	19.4021	19.452	20	4	5	4	5	2	0.512541	0.493054	0.302036	0.985787	-0.134744	-0.353293	19.4826	19.541	19.4674	19.5047	19.3682	19.496	19.3261	19.3146	19.0505	18.9912	19.4089	19.337	19.5317	19.3794	19.3781	19.4837	19.4683	19.3008	19.5369	19.3671
	0.862871	0.134709	Q8VDN2	Atp1a1	AT1A1_MOUSE	Sodium/potassium-transporting ATPase subunit alpha-1	Color2 [DarkGray]	1	4			ATP hydrolysis coupled proton transport;ATP hydrolysis coupled transmembrane transport;cellular potassium ion homeostasis;cellular response to mechanical stimulus;cellular response to steroid hormone stimulus;cellular sodium ion homeostasis;membrane hyperpolarization;membrane repolarization;negative regulation of glucocorticoid biosynthetic process;negative regulation of heart contraction;positive regulation of heart contraction;positive regulation of striated muscle contraction;potassium ion import across plasma membrane;potassium ion transport;regulation of blood pressure;regulation of cardiac muscle cell contraction;regulation of sodium ion transport;regulation of the force of heart contraction;response to drug;sodium ion export across plasma membrane;sodium ion transport	ADP binding;ankyrin binding;ATP binding;chaperone binding;phosphatase activity;phosphatidylinositol 3-kinase binding;potassium ion binding;protein domain specific binding;protein kinase binding;sodium ion binding;sodium:potassium-exchanging ATPase activity;steroid hormone binding	apical plasma membrane;basolateral plasma membrane;caveola;endoplasmic reticulum;endosome;Golgi apparatus;integral component of membrane;intercalated disc;membrane;membrane raft;myelin sheath;plasma membrane;postsynaptic density;protein-containing complex;sarcolemma;sodium:potassium-exchanging ATPase complex;T-tubule	Adrenergic signaling in cardiomyocytes;Aldosterone synthesis and secretion;Aldosterone-regulated sodium reabsorption;Bile secretion;cAMP signaling pathway;Carbohydrate digestion and absorption;Cardiac muscle contraction;cGMP-PKG signaling pathway;Endocrine and other factor-regulated calcium reabsorption;Exosome;Gastric acid secretion;Insulin secretion;Mineral absorption;Pancreatic secretion;Protein digestion and absorption;Proximal tubule bicarbonate reclamation;Salivary secretion;Thyroid hormone signaling pathway;Thyroid hormone synthesis	Adrenergic signaling in cardiomyocytes;Aldosterone synthesis and secretion;Aldosterone-regulated sodium reabsorption;Bile secretion;cAMP signaling pathway;Carbohydrate digestion and absorption;Cardiac muscle contraction;cGMP-PKG signaling pathway;Endocrine and other factor-regulated calcium reabsorption;Gastric acid secretion;Insulin secretion;Mineral absorption;Pancreatic secretion;Protein digestion and absorption;Proximal tubule bicarbonate reclamation;Salivary secretion;Thyroid hormone signaling pathway;Thyroid hormone synthesis	Ion homeostasis;Ion transport by P-type ATPases			0.00030021	0.000309119	27	27	26	26	26	27	27	25	25	27	25	27	26	26	25	26	26	25	24	27	26	0.165668	0.0623221	0.0989709	0.0660685	0.180938	0.0195324	24.4632	24.7298	24.5696	24.4135	24.1493	24.5483	20	4	5	4	5	2	2.54563	0.0691986	0.862871	1	-0.134709	-0.494156	24.7244	24.8355	24.7438	24.6154	24.4613	24.4167	24.7666	24.56	24.6435	24.4827	24.3185	24.5076	24.3454	24.3614	24.2103	24.2769	24.2728	23.625	24.5283	24.5682
	1.03083	0.134667	O70252	Hmox2	HMOX2_MOUSE	Heme oxygenase 2	Color2 [DarkGray]	1	4			heme catabolic process;heme oxidation;iron ion homeostasis;response to hypoxia;response to oxidative stress	heme binding;heme oxygenase (decyclizing) activity;metal ion binding	endoplasmic reticulum;membrane;plasma membrane	Mineral absorption;Porphyrin and chlorophyll metabolism	Metabolic pathways;Mineral absorption;Porphyrin and chlorophyll metabolism	Heme degradation;Iron uptake and transport;Neutrophil degranulation			0.00030021	0.000309119	8	8	8	7	8	7	8	8	8	8	8	8	7	8	8	7	8	8	6	7	8	0.144399	0.0687055	0.0998867	0.0534988	0.168732	0.0329933	20.0941	20.2871	20.2335	19.9869	19.875	20.1216	20	4	5	4	5	2	1.93108	0.118422	1.03083	1	-0.134667	-0.515284	20.274	20.4133	20.288	20.173	20.0929	20.2975	20.3278	20.0625	20.3869	20.0707	19.9187	20.0339	19.9244	20.0848	19.9642	20.0375	19.8751	19.4134	20.1553	20.0879
	0.390514	0.134187	O08739	Ampd3	AMPD3_MOUSE	AMP deaminase 3	Color2 [DarkGray]	1	4			ADP metabolic process;AMP metabolic process;ATP metabolic process;energy homeostasis;erythrocyte homeostasis;GTP metabolic process;IMP biosynthetic process;IMP salvage	AMP deaminase activity;metal ion binding		Purine metabolism	Metabolic pathways;Purine metabolism	Neutrophil degranulation;Purine salvage			0.00030021	0.000309119	11	11	11	11	9	11	9	10	11	11	7	7	9	8	9	9	10	11	6	9	8	0.114136	0.0176343	0.0699195	0.128319	0.197097	0.0287819	19.3976	19.4959	19.4183	19.3135	19.3455	19.4477	20	4	5	4	5	2	0.154546	0.725701	0.390514	0.990089	-0.134187	-0.389033	19.5177	19.4627	19.5142	19.4891	19.4416	19.4885	19.4177	19.5023	19.2414	19.052	19.3078	19.3919	19.5025	19.4228	19.4833	19.5672	19.4933	18.761	19.4771	19.4184
	0.976099	0.134156	P55012	Slc12a2	S12A2_MOUSE	Solute carrier family 12 member 2	Color2 [DarkGray]	1	4			ammonium transport;branching involved in mammary gland duct morphogenesis;cell volume homeostasis;cellular response to chemokine;chloride ion homeostasis;chloride transmembrane transport;chloride transport;detection of mechanical stimulus involved in sensory perception of sound;hyperosmotic response;mammary duct terminal end bud growth;multicellular organism growth;positive regulation of cell volume;potassium ion homeostasis;potassium ion import across plasma membrane;potassium ion transport;sodium ion homeostasis;sodium ion transmembrane transport;sodium ion transport;T cell chemotaxis;transepithelial ammonium transport;transepithelial chloride transport	ammonium transmembrane transporter activity;potassium:chloride symporter activity;protein kinase binding;sodium ion transmembrane transporter activity;sodium:chloride symporter activity;sodium:potassium:chloride symporter activity	apical plasma membrane;basolateral plasma membrane;integral component of membrane;plasma membrane	Pancreatic secretion;Protein phosphatases and associated proteins;Salivary secretion;Transporters	Pancreatic secretion;Salivary secretion				0.00030021	0.000309119	6	6	6	6	6	6	6	6	6	5	6	5	5	6	6	5	6	5	4	6	6	0.173604	0.0685604	0.13201	0.0594059	0.217314	0.0133119	20.8219	21.1528	20.8102	20.7286	20.6272	20.8628	20	4	5	4	5	2	1.45464	0.144109	0.976099	1	-0.134156	-0.50739	21.219	21.1921	21.2	21.0001	20.5999	20.6172	20.9936	20.8499	20.9905	20.7381	20.7055	20.6329	20.838	20.7215	20.6586	20.8935	20.86	20.0022	20.8764	20.8492
	0.14838	0.134022	P56387	Dynlt3	DYLT3_MOUSE	Dynein light chain Tctex-type 3	Color2 [DarkGray]	1	4			cell cycle;cell division;positive regulation of mitotic cell cycle;regulation of mitotic cell cycle	identical protein binding;motor activity	condensed chromosome kinetochore;cytoplasm;cytoplasmic dynein complex;kinetochore;mitotic spindle astral microtubule;nucleus	Cytoskeleton proteins					0.000523286	0.000585995	2	2	2	2	2	NaN	2	2	2	2	1	2	2	2	2	2	2	2	2	2	2	0.156628	0.0188559	0.123894	0.269573	0.0762062	0.0976717	19.753	19.8691	19.6976	19.5101	19.9423	19.6442	19	4	4	4	5	2	0.429406	0.300499	0.14838	0.973624	-0.134022	-0.249909	19.899	19.8344	19.8638	19.8792	17.3452	19.834	19.5829	19.8674	19.5061	18.8748	19.6525	19.619	19.8942	20.0558	19.9863	20.0179	19.7934	19.8584	19.5444	19.744
	0.210705	0.133918	P26443	Glud1	DHE3_MOUSE	Glutamate dehydrogenase 1, mitochondrial	Color2 [DarkGray]	1	4			cerebellum development;glutamate biosynthetic process;glutamate catabolic process;glutamine metabolic process;long-term memory;positive regulation of insulin secretion;response to aluminum ion;tricarboxylic acid metabolic process	ADP binding;ATP binding;enzyme binding;glutamate dehydrogenase (NAD+) activity;glutamate dehydrogenase [NAD(P)+] activity;GTP binding;leucine binding;NAD+ binding	cytoplasm;mitochondrial inner membrane;mitochondrial matrix;mitochondrion	Alanine, aspartate and glutamate metabolism;Arginine biosynthesis;D-Glutamine and D-glutamate metabolism;Exosome;Necroptosis;Nitrogen metabolism;Proximal tubule bicarbonate reclamation	Alanine, aspartate and glutamate metabolism;Arginine biosynthesis;Carbon metabolism;D-Glutamine and D-glutamate metabolism;Metabolic pathways;Necroptosis;Nitrogen metabolism;Proximal tubule bicarbonate reclamation	Amino acid synthesis and interconversion (transamination);Transcriptional activation of mitochondrial biogenesis			0.00030021	0.000309119	34	33	34	33	34	33	33	33	34	33	31	34	33	34	34	33	33	33	31	33	34	0.0916366	0.0320119	0.0502503	0.201067	0.0662515	0.0438819	25.1599	25.2058	25.185	25.0521	25.1737	25.186	20	4	5	4	5	2	0.165614	0.753403	0.210705	0.976451	-0.133918	-0.300027	25.2246	25.1944	25.1477	25.2566	25.2469	25.2536	25.1268	25.2075	25.0904	24.5652	25.1761	25.2592	25.208	25.2313	25.2054	25.2213	25.215	24.9954	25.2308	25.1413
	0.836084	0.133738	A2AGT5	Ckap5	CKAP5_MOUSE	Cytoskeleton-associated protein 5	Color2 [DarkGray]	1	4			cell division;centrosome cycle;centrosome duplication;establishment or maintenance of microtubule cytoskeleton polarity;microtubule polymerization;RNA transport;spindle organization	microtubule binding;microtubule plus-end binding;ribonucleoprotein complex binding	centrosome;condensed chromosome kinetochore;cytoplasm;kinetochore;nucleolus;plasma membrane;protein-containing complex;spindle pole	Chromosome and associated proteins;Cytoskeleton proteins					0.00030021	0.000309119	21	21	21	21	21	21	21	21	21	20	16	19	19	20	21	19	20	20	13	21	20	0.170473	0.0767625	0.103014	0.0537593	0.191822	0.0732533	21.0674	21.2757	21.2454	21.0125	20.7354	21.1462	20	4	5	4	5	2	2.3653	0.0734771	0.836084	1	-0.133738	-0.487728	21.2467	21.3662	21.3615	21.1283	21.1542	21.1688	21.3537	21.1057	21.4444	20.9159	20.9953	21.1016	21.0371	20.8921	20.8196	20.8697	20.9311	20.1644	21.0714	21.221
	0.373267	0.133686	P61202	Cops2	CSN2_MOUSE	COP9 signalosome complex subunit 2	Color2 [DarkGray]	1	4			cell proliferation;negative regulation of nucleic acid-templated transcription;negative regulation of transcription by RNA polymerase II;negative regulation of transcription, DNA-templated;neuron differentiation;protein deneddylation;protein phosphorylation;skeletal muscle cell differentiation	transcription corepressor activity	COP9 signalosome;cytoplasm;nucleus	Ubiquitin system		Cargo recognition for clathrin-mediated endocytosis;DNA Damage Recognition in GG-NER;Formation of TC-NER Pre-Incision Complex;Neddylation			0.00030021	0.000309119	9	8	9	9	9	8	9	8	7	9	8	9	8	8	9	8	8	8	8	8	9	0.0823301	0.0408538	0.0369445	0.12883	0.0867813	0.0150582	20.953	21.0631	20.9696	20.8694	20.895	21.0031	20	4	5	4	5	2	0.723925	0.436813	0.373267	0.993439	-0.133686	-0.381876	21.0417	21.0508	21.1468	21.0131	20.971	20.9598	21.0449	20.9773	20.8953	20.5705	20.9572	20.9878	20.9622	20.9751	20.9666	20.9146	20.9573	20.6612	21.0185	20.9877
	0.570104	0.133565	Q8CHC4	Synj1	SYNJ1_MOUSE	Synaptojanin-1	Color2 [DarkGray]	1	4			brain development;inositol phosphate dephosphorylation;learning;neurotransmitter transport;phosphatidylinositol dephosphorylation;phosphatidylinositol metabolic process;phosphatidylinositol-mediated signaling;positive regulation of endosome organization;positive regulation of gliogenesis;positive regulation of receptor-mediated endocytosis;positive regulation of synaptic vesicle recycling;postsynaptic neurotransmitter receptor internalization;regulation of postsynaptic neurotransmitter receptor internalization;response to cytokine;response to retinoic acid;synaptic vesicle endocytosis;synaptic vesicle priming;synaptic vesicle transport;synaptic vesicle uncoating	EH domain binding;inositol-1,4,5-trisphosphate 5-phosphatase activity;phosphatidylinositol phosphate 5-phosphatase activity;phosphatidylinositol-3-phosphatase activity;phosphatidylinositol-4,5-bisphosphate 5-phosphatase activity;phosphatidylinositol-4-phosphate phosphatase activity;protein C-terminus binding;protein-containing complex binding;RNA binding;SH3 domain binding	clathrin coat;clathrin coat of coated pit;cytoplasm;glutamatergic synapse;membrane coat;neuron projection;parallel fiber to Purkinje cell synapse;perinuclear region of cytoplasm;postsynapse;presynapse;protein-containing complex;Schaffer collateral - CA1 synapse;synaptic membrane;terminal bouton;vesicle membrane						0.00030021	0.000309119	26	26	26	26	25	25	25	25	25	25	17	25	22	24	25	26	25	24	23	24	26	0.0750709	0.0129621	0.0534653	0.0931624	0.0860337	0.019137	22.8632	22.975	22.8169	22.7896	22.855	22.9231	20	4	5	4	5	2	0.94624	0.398922	0.570104	1	-0.133565	-0.439097	22.9675	22.9906	22.99	22.952	22.7984	22.8724	22.8999	22.8159	22.698	22.6009	22.7821	22.8543	22.921	22.9398	22.9074	22.8287	22.958	22.641	22.9036	22.9426
	0.688959	0.133475	P15116	Cdh2	CADH2_MOUSE	Cadherin-2	Color2 [DarkGray]	1	4			adherens junction organization;blood vessel morphogenesis;brain morphogenesis;calcium-dependent cell-cell adhesion via plasma membrane cell adhesion molecules;cell adhesion;cell migration;cell morphogenesis;cell-cell adhesion;cell-cell adhesion mediated by cadherin;cell-cell junction assembly;cerebral cortex development;glial cell differentiation;heterophilic cell-cell adhesion via plasma membrane cell adhesion molecules;homeostasis of number of cells;homophilic cell adhesion via plasma membrane adhesion molecules;modulation of chemical synaptic transmission;negative regulation of canonical Wnt signaling pathway;neuroepithelial cell differentiation;neuroligin clustering involved in postsynaptic membrane assembly;neuronal stem cell population maintenance;positive regulation of MAPK cascade;positive regulation of synaptic vesicle clustering;protein heterooligomerization;protein localization to plasma membrane;radial glial cell differentiation;regulation of axonogenesis;regulation of myelination;regulation of oligodendrocyte progenitor proliferation;regulation of postsynaptic density protein 95 clustering;regulation of protein localization;regulation of Rho protein signal transduction;regulation of synaptic transmission, glutamatergic;striated muscle cell differentiation;synapse assembly;telencephalon development	alpha-catenin binding;beta-catenin binding;cadherin binding;calcium ion binding;cytoskeletal protein binding;enzyme binding;gamma-catenin binding;identical protein binding;nitric-oxide synthase binding;protein homodimerization activity;protein kinase binding;protein phosphatase binding;protein-containing complex binding	adherens junction;apical part of cell;apical plasma membrane;basolateral plasma membrane;catenin complex;cell junction;cell surface;cell-cell adherens junction;cell-cell junction;cortical actin cytoskeleton;cytoplasm;fascia adherens;glutamatergic synapse;integral component of plasma membrane;integral component of postsynaptic specialization membrane;integral component of presynaptic active zone membrane;intercalated disc;lamellipodium;membrane;neuron projection;plasma membrane;plasma membrane raft;postsynaptic density;protein-containing complex;sarcolemma;synapse;T-tubule	Arrhythmogenic right ventricular cardiomyopathy (ARVC);CD molecules;Cell adhesion molecules;Cell adhesion molecules (CAMs);Chromosome and associated proteins	Arrhythmogenic right ventricular cardiomyopathy (ARVC);Cell adhesion molecules (CAMs)	Adherens junctions interactions;CDO in myogenesis;Post-translational protein phosphorylation;Regulation of Insulin-like Growth Factor (IGF) transport and uptake by Insulin-like Growth Factor Binding Proteins (IGFBPs)			0.00030021	0.000309119	5	4	4	5	4	3	5	5	4	5	4	4	3	4	4	4	4	4	4	4	5	0.0941394	0.0743723	0.0741185	0.0500846	0.117159	0.111273	19.7588	19.8191	19.8281	19.7132	19.6426	19.8467	20	4	5	4	5	2	0.785792	0.3774	0.688959	1	-0.133475	-0.463167	19.7278	19.9377	19.7295	19.8814	19.7069	19.7305	19.8989	19.848	19.9561	19.6501	19.7554	19.793	19.6543	19.7266	19.7248	19.7563	19.6887	19.3164	19.733	19.9605
	0.351185	0.13342	P41241	Csk	CSK_MOUSE	Tyrosine-protein kinase CSK	Color2 [DarkGray]	1	4			adaptive immune response;adherens junction organization;brain development;cellular response to peptide hormone stimulus;intracellular signal transduction;negative regulation of bone resorption;negative regulation of cell proliferation;negative regulation of ERK1 and ERK2 cascade;negative regulation of Golgi to plasma membrane protein transport;negative regulation of interleukin-6 production;negative regulation of kinase activity;negative regulation of low-density lipoprotein particle clearance;negative regulation of phagocytosis;oligodendrocyte differentiation;positive regulation of MAP kinase activity;protein autophosphorylation;protein phosphorylation;regulation of Fc receptor mediated stimulatory signaling pathway;regulation of T cell activation	ATP binding;identical protein binding;metal ion binding;non-membrane spanning protein tyrosine kinase activity;proline-rich region binding;protein kinase A catalytic subunit binding;protein phosphatase binding;protein tyrosine kinase activity;transferase activity	cell-cell junction;cytoplasm;membrane raft;plasma membrane	Exosome;Protein kinases		GAB1 signalosome;Integrin alphaIIb beta3 signaling;MAP2K and MAPK activation;PD-1 signaling;Phosphorylation of CD3 and TCR zeta chains			0.00030021	0.000309119	10	10	9	9	8	10	9	10	9	7	9	10	10	8	9	10	9	9	9	9	9	0.0694258	0.0138149	0.0332392	0.135174	0.0580956	0.0216191	20.9846	20.9478	21.0227	20.9563	20.9564	21.0897	20	4	5	4	5	2	0.3157	0.71241	0.351185	0.993941	-0.13342	-0.37288	20.969	20.9208	20.9525	20.949	20.9957	21.1025	21.0278	21.0012	20.9864	20.6447	21.0519	21.0981	21.0305	21.0206	20.9813	21.0115	20.9615	20.8072	21.1118	21.0677
	0.401278	0.133376	Q8C7M3	Trim9	TRIM9_MOUSE	E3 ubiquitin-protein ligase TRIM9	Color2 [DarkGray]	1	4			negative regulation of calcium ion-dependent exocytosis;negative regulation of SNARE complex assembly;proteasome-mediated ubiquitin-dependent protein catabolic process;synaptic vesicle exocytosis	protein domain specific binding;protein homodimerization activity;SNARE binding;ubiquitin-protein transferase activity;zinc ion binding	cell junction;cytoplasm;cytoskeleton;cytosol;dendrite;presynaptic cytosol;synaptic vesicle	Membrane trafficking;Ubiquitin system		Antigen processing: Ubiquitination & Proteasome degradation			0.00030021	0.000309119	3	3	3	3	3	3	3	3	3	3	3	3	3	3	3	3	3	3	3	3	3	0.085677	0.10136	0.0613834	0.120716	0.0743215	0.0496951	20.1084	20.1139	20.1622	19.9954	20.1323	20.1288	20	4	5	4	5	2	0.372571	0.60859	0.401278	0.991462	-0.133376	-0.391437	20.0355	20.2194	19.946	20.2547	20.2387	20.2158	20.1184	20.2149	20.0231	19.7332	20.0147	20.1472	20.0866	20.1662	20.1748	20.1224	20.2469	19.9514	20.0781	20.1795
	0.231495	0.133307	P58059	Mrps21	RT21_MOUSE	28S ribosomal protein S21, mitochondrial	Color2 [DarkGray]	1	4			mitochondrial translation	structural constituent of ribosome	mitochondrial inner membrane;mitochondrial small ribosomal subunit;mitochondrion	Ribosome	Ribosome	Mitochondrial translation elongation;Mitochondrial translation termination			0.00075662	0.00102485	2	2	2	2	2	2	2	1	1	2	1	2	2	2	1	2	2	2	1	2	2	0.166236	0.0611852	0.214425	0.212674	0.186214	0.0450206	19.0882	19.1152	18.9409	19.0997	19.1466	19.233	20	4	5	4	5	2	0.221989	0.595166	0.231495	0.977357	-0.133307	-0.313009	19.0442	19.2375	19.1136	19.0657	18.8546	18.6968	18.7699	18.9687	19.4144	19.4752	18.8495	18.8691	19.2051	18.7615	19.1898	19.0909	19.5176	19.1734	19.1871	19.279
	0.668706	0.13307	Q6P5B0	Rrp12	RRP12_MOUSE	RRP12-like protein	Color2 [DarkGray]	1	4					integral component of membrane;nuclear membrane;nucleolus	Ribosome biogenesis					0.000523286	0.000585995	3	3	2	2	2	3	3	3	3	3	2	2	3	3	3	2	3	3	NaN	3	2	0.211484	0.248127	0.111101	0.0833278	0.0339331	0.022418	18.4426	18.7426	18.5679	18.2623	18.19	18.3953	19	4	5	4	4	2	1.07209	0.139188	0.668706	1	-0.13307	-0.458443	18.6788	18.691	19.2083	18.3924	18.4327	18.4169	18.7149	18.5185	18.7563	18.2149	18.1349	18.4155	18.2839	18.2556	18.1738	18.191	18.1397	16.2271	18.4182	18.3725
	0.36536	0.133037	P63213	Gng2	GBG2_MOUSE	Guanine nucleotide-binding protein G(I)/G(S)/G(O) subunit gamma-2	Color2 [DarkGray]	1	4			adenylate cyclase-activating dopamine receptor signaling pathway;cell proliferation;cellular response to catecholamine stimulus;cellular response to prostaglandin E stimulus;G protein-coupled receptor signaling pathway	G-protein beta-subunit binding;GTPase activity	heterotrimeric G-protein complex;plasma membrane	Alcoholism;Apelin signaling pathway;Chemokine signaling pathway;Cholinergic synapse;Circadian entrainment;Dopaminergic synapse;Exosome;GABAergic synapse;Glutamatergic synapse;GTP-binding proteins;Human cytomegalovirus infection;Human immunodeficiency virus 1 infection;Kaposi sarcoma-associated herpesvirus infection;Morphine addiction;Pathways in cancer;PI3K-Akt signaling pathway;Ras signaling pathway;Relaxin signaling pathway;Retrograde endocannabinoid signaling;Serotonergic synapse	Alcoholism;Apelin signaling pathway;Chemokine signaling pathway;Cholinergic synapse;Circadian entrainment;Dopaminergic synapse;GABAergic synapse;Glutamatergic synapse;Human cytomegalovirus infection;Human immunodeficiency virus 1 infection;Kaposi sarcoma-associated herpesvirus infection;Morphine addiction;Pathways in cancer;PI3K-Akt signaling pathway;Ras signaling pathway;Relaxin signaling pathway;Retrograde endocannabinoid signaling;Serotonergic synapse	Activation of G protein gated Potassium channels;ADP signalling through P2Y purinoceptor 1;ADP signalling through P2Y purinoceptor 12;Adrenaline,noradrenaline inhibits insulin secretion;Ca2+ pathway;Cooperation of PDCL (PhLP1) and TRiC/CCT in G-protein beta folding;G alpha (12/13) signalling events;G alpha (i) signalling events;G alpha (q) signalling events;G alpha (s) signalling events;G alpha (z) signalling events;G beta:gamma signalling through PI3Kgamma;G beta:gamma signalling through PLC beta;Glucagon signaling in metabolic regulation;Glucagon-like Peptide-1 (GLP1) regulates insulin secretion;Glucagon-type ligand receptors;G-protein activation;Inhibition of voltage gated Ca2+ channels via Gbeta/gamma subunits;Presynaptic function of Kainate receptors;Prostacyclin signalling through prostacyclin receptor;Thrombin signalling through proteinase activated receptors (PARs);Thromboxane signalling through TP receptor;Vasopressin regulates renal water homeostasis via Aquaporins			0.00030021	0.000309119	5	4	5	5	4	5	4	4	5	5	4	5	5	5	3	5	5	4	4	5	5	0.119941	0.0855688	0.0844146	0.123355	0.122303	0.112808	23.0394	23.071	23.1501	23.029	22.8629	23.162	20	4	5	4	5	2	1.09447	0.246045	0.36536	0.99366	-0.133037	-0.377826	23.0526	23.2169	22.9168	23.0978	23.0297	23.1592	23.2593	23.0221	23.2799	22.8035	23.0732	23.2371	23.002	22.8617	22.9265	22.9006	23.0645	22.5613	23.2773	23.0467
	1.49496	0.132982	Q922H2	Pdk3	PDK3_MOUSE	[Pyruvate dehydrogenase (acetyl-transferring)] kinase isozyme 3, mitochondrial	Color2 [DarkGray]	1	4			cellular response to fatty acid;cellular response to glucose stimulus;glucose metabolic process;hypoxia-inducible factor-1alpha signaling pathway;peptidyl-serine phosphorylation;peroxisome proliferator activated receptor signaling pathway;regulation of acetyl-CoA biosynthetic process from pyruvate;regulation of glucose metabolic process;regulation of reactive oxygen species metabolic process	ATP binding;protein kinase activity;protein serine/threonine kinase activity;pyruvate dehydrogenase (acetyl-transferring) kinase activity	mitochondrial matrix;mitochondrion;nucleolus	Protein kinases		Regulation of pyruvate dehydrogenase (PDH) complex;Signaling by Retinoic Acid			0.00030021	0.000309119	3	3	3	3	3	3	3	3	3	3	2	3	3	3	3	3	3	3	2	3	3	0.109485	0.0617714	0.0663724	0.0234016	0.133573	0.0519362	19.9298	20.1339	19.8441	19.8446	19.9014	19.9776	20	4	5	4	5	2	1.52814	0.19969	1.49496	1	-0.132982	-0.551387	20.1591	20.109	20.2399	20.0273	19.8334	19.9129	19.9085	19.89	19.6757	19.8778	19.8232	19.8087	19.8686	20.0353	20.0373	19.9259	19.9748	19.5337	19.9246	20.0306
	0.164213	0.132878	Q9CQ20	Mid1ip1	M1IP1_MOUSE	Mid1-interacting protein 1	Color2 [DarkGray]	1	4			lipid metabolic process;negative regulation of microtubule depolymerization;positive regulation of fatty acid biosynthetic process;positive regulation of ligase activity;protein polymerization;regulation of lipid biosynthetic process	identical protein binding;protein C-terminus binding	cytoplasm;cytosol;microtubule;microtubule cytoskeleton;nucleus			Import of palmitoyl-CoA into the mitochondrial matrix			0.00030021	0.000309119	3	3	3	3	3	3	3	3	3	3	3	3	3	3	3	3	3	3	3	3	3	0.147301	0.0833114	0.0849823	0.280713	0.11085	0.00246981	20.3543	20.4782	20.2367	20.2408	20.4559	20.3737	20	4	5	4	5	2	0.47961	0.404854	0.164213	0.970698	-0.132878	-0.263347	20.3505	20.4143	20.528	20.62	20.3688	20.0246	20.248	20.2712	20.2711	19.7738	20.3854	20.083	20.7212	20.2733	20.3522	20.5074	20.4621	20.6844	20.3762	20.3712
	0.23775	0.132672	P17809	Slc2a1	GTR1_MOUSE	Solute carrier family 2, facilitated glucose transporter member 1	Color2 [DarkGray]	1	4			cellular hyperosmotic response;cellular response to glucose starvation;cellular response to mechanical stimulus;cerebral cortex development;dehydroascorbic acid transport;female pregnancy;glucose transmembrane transport;protein-containing complex assembly;response to hypoxia;response to insulin;response to Thyroglobulin triiodothyronine;xenobiotic transport	dehydroascorbic acid transmembrane transporter activity;D-glucose transmembrane transporter activity;glucose transmembrane transporter activity;identical protein binding;kinase binding;protein self-association;xenobiotic transmembrane transporter activity	apical plasma membrane;basolateral plasma membrane;caveola;cell-cell junction;cortical actin cytoskeleton;cytoplasm;cytosol;female pronucleus;integral component of plasma membrane;intercalated disc;melanosome;membrane;membrane raft;midbody;plasma membrane;sarcolemma;vesicle;Z disc	Adipocytokine signaling pathway;Bile secretion;Central carbon metabolism in cancer;Glucagon signaling pathway;HIF-1 signaling pathway;Human T-cell leukemia virus 1 infection;Insulin resistance;Insulin secretion;Pathways in cancer;Renal cell carcinoma;Thyroid hormone signaling pathway;Transporters	Adipocytokine signaling pathway;Bile secretion;Central carbon metabolism in cancer;Glucagon signaling pathway;HIF-1 signaling pathway;Human T-cell leukemia virus 1 infection;Insulin resistance;Insulin secretion;Pathways in cancer;Renal cell carcinoma;Thyroid hormone signaling pathway	Cellular hexose transport;Lactose synthesis;Regulation of insulin secretion;Vitamin C (ascorbate) metabolism			0.00030021	0.000585995	3	3	3	3	3	1	3	2	2	2	2	3	2	1	3	2	3	2	1	3	3	0.183037	0.193759	0.15639	0.193152	0.206514	0.0935612	20.4459	20.5922	20.4188	20.4837	20.2575	20.6163	20	4	5	4	5	2	0.448937	0.384472	0.23775	0.982781	-0.132672	-0.316144	20.9364	20.28	20.6554	20.4971	20.3843	20.3324	20.781	20.3459	20.2502	20.7357	20.1968	20.7163	20.2859	20.5574	20.5423	20.2542	20.1132	19.8203	20.5207	20.7119
	1.54468	0.132535	Q8BRT1	Clasp2	CLAP2_MOUSE	CLIP-associating protein 2	Color2 [DarkGray]	1	4			cell division;cell migration;establishment or maintenance of cell polarity;exit from mitosis;Golgi organization;meiotic cell cycle;microtubule anchoring;microtubule cytoskeleton organization;microtubule nucleation;microtubule organizing center organization;mitotic spindle organization;negative regulation of focal adhesion assembly;negative regulation of microtubule depolymerization;negative regulation of stress fiber assembly;negative regulation of wound healing, spreading of epidermal cells;platelet-derived growth factor receptor-beta signaling pathway;positive regulation of basement membrane assembly involved in embryonic body morphogenesis;positive regulation of epithelial cell migration;positive regulation of exocytosis;positive regulation of extracellular matrix disassembly;protein localization to plasma membrane;regulation of actin cytoskeleton organization;regulation of axon extension;regulation of epithelial to mesenchymal transition;regulation of gastrulation;regulation of microtubule polymerization;regulation of microtubule polymerization or depolymerization;regulation of microtubule-based process;vesicle targeting	actin filament binding;dystroglycan binding;microtubule binding;microtubule plus-end binding;protein tyrosine kinase binding	axonal growth cone;basal cortex;cell cortex;cell leading edge;condensed chromosome kinetochore;cortical microtubule plus-end;cytoplasmic microtubule;cytosol;Golgi apparatus;microtubule;microtubule organizing center;plasma membrane;ruffle membrane;spindle pole;trans-Golgi network	Chromosome and associated proteins;Cytoskeleton proteins					0.00030021	0.000309119	33	32	33	32	32	31	31	32	31	31	30	30	30	31	32	32	32	31	25	31	32	0.11879	0.052304	0.0618218	0.0366484	0.126741	0.00695425	22.7544	22.9229	22.8531	22.7006	22.5323	22.8332	20	4	5	4	5	2	2.81139	0.0879897	1.54468	1	-0.132535	-0.553276	22.9127	22.9768	22.9837	22.8185	22.8384	22.7909	22.9354	22.7483	22.9527	22.6551	22.6667	22.7709	22.7098	22.6826	22.5693	22.5805	22.6423	22.1871	22.8261	22.8403
	0.864017	0.132239	Q8BLY2	Tars3	SYTC2_MOUSE	Threonine--tRNA ligase 2, cytoplasmic	Color2 [DarkGray]	1	4			threonyl-tRNA aminoacylation	ATP binding;threonine-tRNA ligase activity	cytoplasm;nucleus	Amino acid related enzymes;Aminoacyl-tRNA biosynthesis;Transfer RNA biogenesis	Aminoacyl-tRNA biosynthesis				0.00030021	0.000309119	11	11	10	11	9	10	11	10	11	9	9	10	11	8	10	10	11	11	8	9	11	0.0638873	0.0457145	0.050009	0.064901	0.0901749	0.020294	20.4744	20.4805	20.4978	20.3953	20.4882	20.5275	20	4	5	4	5	2	0.331515	0.734639	0.864017	1	-0.132239	-0.487633	20.512	20.38	20.5052	20.5247	20.4468	20.6199	20.4822	20.4841	20.4559	20.3037	20.3308	20.4464	20.5002	20.56	20.5689	20.5249	20.5453	20.242	20.5068	20.5482
	0.190675	0.132177	Q8R0G7	Spns1	SPNS1_MOUSE	Protein spinster homolog 1	Color2 [DarkGray]	1	4			lipid transport;transmembrane transport		integral component of membrane;mitochondrial inner membrane						0.00075662	0.00102485	2	2	2	2	2	2	2	2	2	2	1	2	2	2	1	2	2	1	1	2	2	0.17663	0.151613	0.136807	0.22294	0.100137	0.0294321	18.2669	18.3406	18.4724	18.2029	18.0264	18.3351	20	4	5	4	5	2	1.14187	0.186128	0.190675	0.977812	-0.132177	-0.283982	18.1175	18.6261	18.2749	18.3437	18.252	18.2802	18.5041	18.6472	18.6786	17.704	18.4241	18.4788	18.2047	18.0864	18.1126	18.0383	18.1359	17.7588	18.305	18.3651
	0.407872	0.132077	P07742	Rrm1	RIR1_MOUSE	Ribonucleoside-diphosphate reductase large subunit	Color2 [DarkGray]	1	4			cell proliferation in forebrain;deoxyribonucleotide biosynthetic process;DNA replication;male gonad development;mitotic cell cycle;protein complex oligomerization;protein heterotetramerization;pyrimidine nucleobase metabolic process;response to ionizing radiation;retina development in camera-type eye	ATP binding;disordered domain specific binding;identical protein binding;purine nucleotide binding;ribonucleoside-diphosphate reductase activity, thioredoxin disulfide as acceptor	cell projection;cytoplasm;cytosol;neuronal cell body;nuclear envelope;ribonucleoside-diphosphate reductase complex	DNA repair and recombination proteins;Drug metabolism - other enzymes;Glutathione metabolism;Purine metabolism;Pyrimidine metabolism	Drug metabolism - other enzymes;Glutathione metabolism;Metabolic pathways;Purine metabolism;Pyrimidine metabolism	Interconversion of nucleotide di- and triphosphates			0.00030021	0.000309119	4	4	3	4	4	4	4	4	4	4	3	4	3	4	4	4	4	3	3	4	4	0.109068	0.0312154	0.0337074	0.12378	0.178291	0.0462768	19.4159	19.3084	19.4743	19.395	19.4157	19.527	20	4	5	4	5	2	0.244755	0.646627	0.407872	0.991024	-0.132077	-0.391418	19.3592	19.3333	19.2719	19.2693	19.4442	19.507	19.4153	19.537	19.4679	19.225	19.2568	19.5288	19.5693	19.4204	19.6488	19.4997	19.5828	18.9269	19.4798	19.5743
	0.428499	0.131998	O35857	Timm44	TIM44_MOUSE	Mitochondrial import inner membrane translocase subunit TIM44	Color2 [DarkGray]	1	4			intracellular protein transport;protein import into mitochondrial matrix	ATP binding;chaperone binding;enzyme binding	mitochondrial inner membrane;mitochondrial matrix;mitochondrion	Mitochondrial biogenesis;Transporters					0.00030021	0.000309119	8	8	7	8	7	7	8	8	7	6	5	7	8	7	8	8	7	8	5	6	6	0.132909	0.0315823	0.0585838	0.112443	0.205772	0.0777114	20.1195	20.3169	20.1598	19.9738	20.0434	20.1058	20	4	5	4	5	2	0.694227	0.31284	0.428499	0.990963	-0.131998	-0.397984	20.3697	20.3384	20.2898	20.2698	20.138	20.1749	20.2794	20.163	20.0438	19.7712	20.0089	19.9491	20.1661	20.1305	20.2418	20.1659	20.2526	19.4263	20.1852	20.0265
	1.17241	0.131825	Q0KK56	Fam184b	F184B_MOUSE	Protein FAM184B	Color2 [DarkGray]	1	4											0.00030021	0.000309119	6	4	5	5	5	6	6	6	6	6	6	6	6	4	6	6	6	6	6	6	6	0.102266	0.0720562	0.0923753	0.0365497	0.0746458	0.0559791	19.8472	19.6356	19.8984	19.8207	19.9446	19.9526	20	4	5	4	5	2	2.38231	0.138557	1.17241	1	-0.131825	-0.521319	19.5466	19.7768	19.579	19.6399	20.0645	19.9787	19.7363	19.9174	19.7949	19.8742	19.7935	19.8547	19.7605	19.9864	19.9167	19.9299	19.7973	20.0925	19.8954	20.0097
	0.358413	0.131758	Q9CYH2	Prxl2a	PXL2A_MOUSE	Peroxiredoxin-like 2A	Color2 [DarkGray]	1	4			oxidation-reduction process;regulation of osteoclast differentiation	antioxidant activity	cytoplasm;extracellular region;mitochondrion						0.00030021	0.000309119	5	5	5	5	5	5	4	5	5	5	4	4	4	5	5	5	5	4	3	4	5	0.134445	0.15845	0.127347	0.144468	0.0896331	0.0552764	20.0654	20.1807	20.1041	20.0399	19.9124	20.1716	20	4	5	4	5	2	0.65505	0.356855	0.358413	0.993923	-0.131758	-0.373096	20.043	20.2156	20.4777	19.9865	19.9741	19.9553	20.2288	20.0062	20.356	20.3223	19.8945	20.0363	19.9063	19.9417	19.9266	20.0649	19.9322	19.6968	20.1152	20.228
	1.34127	0.131654	Q91YI0	Asl	ARLY_MOUSE	Argininosuccinate lyase	Color2 [DarkGray]	1	4			ammonia assimilation cycle;arginine biosynthetic process via ornithine;argininosuccinate metabolic process;cellular amino acid metabolic process;liver development;locomotory behavior;post-embryonic development;urea cycle	argininosuccinate lyase activity;identical protein binding	cell body fiber;cytoplasm;endoplasmic reticulum;mitochondrial outer membrane;neuronal cell body;nucleus;perikaryon;perinuclear region of cytoplasm	Alanine, aspartate and glutamate metabolism;Arginine biosynthesis;Exosome	Alanine, aspartate and glutamate metabolism;Arginine biosynthesis;Biosynthesis of amino acids;Metabolic pathways				0.00030021	0.000309119	4	4	4	4	4	4	4	4	4	4	4	4	4	4	3	4	4	4	3	4	4	0.104568	0.0365185	0.0510642	0.0423816	0.152119	0.00133757	19.4507	19.5059	19.5202	19.4771	19.2526	19.6087	20	4	5	4	5	2	1.58623	0.182734	1.34127	1	-0.131654	-0.535377	19.5336	19.5458	19.5165	19.4276	19.4921	19.5037	19.6206	19.4257	19.559	19.5097	19.544	19.4081	19.4464	19.3541	19.3226	19.3921	19.3799	18.8145	19.6101	19.6074
	0.3518	0.131619	Q99LB2	Dhrs4	DHRS4_MOUSE	Dehydrogenase/reductase SDR family member 4	Color2 [DarkGray]	1	4			alcohol metabolic process;cellular ketone metabolic process;oxidation-reduction process;protein tetramerization;retinal metabolic process;steroid metabolic process	3-keto sterol reductase activity;alcohol dehydrogenase [NAD(P)+] activity;carbonyl reductase (NADPH) activity;oxidoreductase activity, acting on NAD(P)H, quinone or similar compound as acceptor;retinal dehydrogenase activity;signaling receptor binding	mitochondrion;nucleus;peroxisomal membrane;peroxisome	Peroxisome;Retinol metabolism	Metabolic pathways;Peroxisome;Retinol metabolism	Peroxisomal protein import;RA biosynthesis pathway			0.00030021	0.000309119	5	5	5	5	5	5	5	5	5	5	5	5	5	5	5	5	5	5	5	5	5	0.0966656	0.0327677	0.11591	0.135127	0.110082	0.0166858	20.7744	20.8536	20.7374	20.7146	20.7671	20.8462	20	4	5	4	5	2	0.159076	0.763006	0.3518	0.994661	-0.131619	-0.370293	20.8632	20.7946	20.8469	20.9094	20.9138	20.7256	20.7945	20.8072	20.4459	20.416	20.8846	20.7479	20.81	20.8695	20.8235	20.842	20.8396	20.4606	20.8633	20.8292
	0.512971	0.131359	Q5SS80	Dhrs13	DHR13_MOUSE	Dehydrogenase/reductase SDR family member 13	Color2 [DarkGray]	1	4				oxidoreductase activity	extracellular region	Enzymes with EC numbers					0.00030021	0.000309119	4	4	4	4	3	4	4	4	4	3	3	3	3	3	4	3	4	4	2	4	3	0.246082	0.132388	0.10821	0.0984839	0.32966	0.0508233	19.1795	19.4392	19.4893	19.1645	18.6275	19.2959	20	4	5	4	5	2	2.11043	0.0630661	0.512971	1	-0.131359	-0.420666	19.3569	19.5844	19.6127	19.2027	19.4523	19.3486	19.7078	19.3599	19.5779	19.3184	18.9878	19.2336	19.1184	19.1546	18.6303	18.8733	18.848	17.6313	19.244	19.3478
	0.442189	0.131354	Q8BHD7	Ptbp3	PTBP3_MOUSE	Polypyrimidine tract-binding protein 3	Color2 [DarkGray]	1	4			erythrocyte maturation;mRNA processing;negative regulation of mRNA splicing, via spliceosome;negative regulation of RNA splicing;regulation of cell differentiation;RNA splicing	RNA binding	nucleus	Spliceosome					0.00030021	0.000309119	3	3	3	3	3	3	3	3	3	3	3	3	3	3	3	3	3	2	1	2	2	0.108214	0.0869956	0.0714333	0.115609	0.123022	0.0374609	18.2887	18.4349	18.2984	18.2389	18.1693	18.3703	20	4	5	4	5	2	0.906848	0.307996	0.442189	0.991831	-0.131354	-0.401033	18.6049	18.3611	18.3323	18.4413	18.2023	18.4392	18.2855	18.2054	18.3595	18.2978	18.4342	18.0414	18.1823	18.2362	18.1605	18.2286	18.3613	17.86	18.4085	18.3321
	0.940755	0.131295	P59644	Inpp5j	PI5PA_MOUSE	Phosphatidylinositol 4,5-bisphosphate 5-phosphatase A	Color2 [DarkGray]	1	4			inositol phosphate dephosphorylation;negative regulation of microtubule polymerization;negative regulation of neuron projection development;negative regulation of peptidyl-serine phosphorylation;phosphatidylinositol dephosphorylation	inositol-1,3,4,5-tetrakisphosphate 5-phosphatase activity;inositol-1,4,5-trisphosphate 5-phosphatase activity;inositol-polyphosphate 5-phosphatase activity;phosphatidylinositol-3,4,5-trisphosphate 5-phosphatase activity;SH3 domain binding	cytoplasm;dendritic shaft;extrinsic component of membrane;growth cone;plasma membrane;ruffle	Inositol phosphate metabolism;Phosphatidylinositol signaling system	Inositol phosphate metabolism;Metabolic pathways;Phosphatidylinositol signaling system	Synthesis of IP2, IP, and Ins in the cytosol;Synthesis of IP3 and IP4 in the cytosol;Synthesis of PIPs at the plasma membrane			0.00030021	0.00220805	2	2	2	2	2	2	2	2	2	2	2	1	2	2	2	1	2	2	2	2	2	0.0877368	0.0479007	0.0780206	0.0595561	0.0450491	0.00235161	18.6091	18.7658	18.4795	18.5546	18.6264	18.6859	20	4	5	4	5	2	2.69875	0.144016	0.940755	1	-0.131295	-0.494939	18.7889	18.6854	18.8477	18.7411	18.522	18.5267	18.464	18.5959	18.2888	18.5413	18.5961	18.4394	18.6415	18.6638	18.5116	18.6319	18.6449	18.6796	18.6835	18.6883
	0.856835	0.131169	Q8C1B1	Camsap2	CAMP2_MOUSE	Calmodulin-regulated spectrin-associated protein 2	Color2 [DarkGray]	1	4			axon development;cytoplasmic microtubule organization;microtubule cytoskeleton organization;negative regulation of microtubule depolymerization;regulation of dendrite development;regulation of Golgi organization;regulation of microtubule polymerization;regulation of organelle organization	calmodulin binding;microtubule minus-end binding;spectrin binding	cytosol;Golgi apparatus;microtubule end;microtubule minus-end	Cytoskeleton proteins;Protein phosphatases and associated proteins					0.00030021	0.000309119	8	6	7	8	8	8	7	7	7	7	6	8	8	8	6	7	8	7	7	8	8	0.084284	0.0873977	0.063789	0.0664477	0.0586821	0.00340493	19.4751	19.4769	19.5594	19.4666	19.3472	19.5978	20	4	5	4	5	2	1.68445	0.234462	0.856835	1	-0.131169	-0.48374	19.4889	19.6213	19.4869	19.3104	19.493	19.4611	19.6493	19.5311	19.6623	19.462	19.3626	19.5925	19.4494	19.3926	19.2597	19.3528	19.4603	19.2707	19.5943	19.6013
	0.345022	0.131064	Q61699	Hsph1	HS105_MOUSE	Heat shock protein 105 kDa	Color2 [DarkGray]	1	4			chaperone cofactor-dependent protein refolding;negative regulation of apoptotic signaling pathway;negative regulation of establishment of protein localization to mitochondrion;negative regulation of intrinsic apoptotic signaling pathway in response to hydrogen peroxide;negative regulation of neuron apoptotic process;negative regulation of p38MAPK cascade;positive regulation of MHC class I biosynthetic process;positive regulation of NK T cell activation;positive regulation of protein tyrosine kinase activity;positive regulation of transcription by RNA polymerase II;regulation of microtubule cytoskeleton organization;response to unfolded protein	adenyl-nucleotide exchange factor activity;alpha-tubulin binding;ATP binding	cytoplasm;cytosol;extracellular region;nucleoplasm;nucleus;protein-containing complex	Chaperones and folding catalysts;Protein processing in endoplasmic reticulum	Protein processing in endoplasmic reticulum	Regulation of HSF1-mediated heat shock response			0.00030021	0.000309119	27	27	27	27	25	27	26	27	27	25	26	25	25	27	26	27	27	26	25	26	27	0.0811016	0.0184482	0.050436	0.140597	0.0902599	0.0035443	22.2223	22.2228	22.255	22.1119	22.2691	22.2429	20	4	5	4	5	2	0.396002	0.606083	0.345022	0.993007	-0.131064	-0.366723	22.2331	22.2373	22.1826	22.2381	22.2157	22.3409	22.2374	22.3164	22.1647	21.8271	22.1235	22.1661	22.3308	22.3624	22.3881	22.2629	22.288	22.0442	22.2466	22.2393
	0.491497	0.131062	Q9Z2I2	Fkbp1b	FKB1B_MOUSE	Peptidyl-prolyl cis-trans isomerase FKBP1B	Color2 [DarkGray]	1	4			chaperone-mediated protein folding;insulin secretion;negative regulation of heart rate;negative regulation of insulin secretion involved in cellular response to glucose stimulus;negative regulation of phosphoprotein phosphatase activity;negative regulation of release of sequestered calcium ion into cytosol;negative regulation of ryanodine-sensitive calcium-release channel activity;neuronal action potential propagation;positive regulation of axon regeneration;positive regulation of cytosolic calcium ion concentration;positive regulation of sequestering of calcium ion;protein peptidyl-prolyl isomerization;regulation of cardiac muscle contraction by regulation of the release of sequestered calcium ion;regulation of cytosolic calcium ion concentration;regulation of heart rate;regulation of release of sequestered calcium ion into cytosol by sarcoplasmic reticulum;regulation of ryanodine-sensitive calcium-release channel activity;release of sequestered calcium ion into cytosol;release of sequestered calcium ion into cytosol by sarcoplasmic reticulum;response to glucose;response to hydrogen peroxide;response to redox state;response to vitamin E;smooth muscle contraction;T cell proliferation	calcium channel inhibitor activity;cyclic nucleotide binding;FK506 binding;ion channel binding;peptidyl-prolyl cis-trans isomerase activity;signaling receptor binding	calcium channel complex;cytoplasm;intracellular membrane-bounded organelle;membrane;sarcoplasmic reticulum;sarcoplasmic reticulum membrane;Z disc	Chaperones and folding catalysts		Ion homeostasis;Stimuli-sensing channels			0.000523286	0.000841987	2	2	2	2	2	2	2	2	2	1	1	2	2	2	2	2	2	2	2	2	2	0.0904186	0.0522729	0.107416	0.0885244	0.0587905	0.0959192	21.4878	21.397	21.4407	21.4633	21.5844	21.5944	20	4	5	4	5	2	0.848178	0.378912	0.491497	0.999461	-0.131062	-0.414475	21.3886	21.3188	21.3824	21.4984	21.2308	21.6494	21.3651	21.4711	21.487	21.4832	21.5311	21.2712	21.5678	21.4755	21.6882	21.6157	21.521	21.6217	21.4964	21.6924
	0.474367	0.130797	Q61418	Clcn4	CLCN4_MOUSE	H(+)/Cl(-) exchange transporter 4	Color2 [DarkGray]	1	4			chloride transport	antiporter activity;ATP binding;chloride ion binding;solute:proton antiporter activity;voltage-gated chloride channel activity	early endosome;early endosome membrane;endoplasmic reticulum membrane;endosome;Golgi apparatus;integral component of plasma membrane;late endosome membrane;plasma membrane	Ion channels		Stimuli-sensing channels			0.000523286	0.000309119	2	2	2	2	2	2	2	2	2	2	2	2	2	2	2	2	2	2	2	2	2	0.156546	0.0728693	0.102969	0.0945978	0.205022	0.10313	20.2921	20.3904	20.459	20.281	20.0076	20.4118	20	4	5	4	5	2	1.64342	0.132841	0.474367	0.99487	-0.130797	-0.409292	20.3865	20.3999	20.5164	20.2586	20.4146	20.2945	20.5861	20.3614	20.6386	20.454	20.1726	20.3204	20.177	20.3725	20.0561	19.9434	20.1406	19.5254	20.3064	20.5172
	0.12511	0.130649	P56391	Cox6b1	CX6B1_MOUSE	Cytochrome c oxidase subunit 6B1	Color2 [DarkGray]	1	4					mitochondrial inner membrane;mitochondrial intermembrane space;mitochondrion;respiratory chain complex IV	Alzheimer disease;Cardiac muscle contraction;Huntington disease;Non-alcoholic fatty liver disease (NAFLD);Oxidative phosphorylation;Parkinson disease;Thermogenesis	Alzheimer disease;Cardiac muscle contraction;Huntington disease;Metabolic pathways;Non-alcoholic fatty liver disease (NAFLD);Oxidative phosphorylation;Parkinson disease;Thermogenesis				0.00030021	0.000309119	6	6	6	6	6	6	6	6	6	6	6	6	6	6	6	6	6	6	6	6	6	0.163073	0.0615595	0.131924	0.294107	0.152135	0.107204	24.1335	24.2476	24.0268	24.0157	24.2381	24.1464	20	4	5	4	5	2	0.228879	0.567892	0.12511	0.96733	-0.130649	-0.22439	24.2702	24.2453	24.1292	24.3457	24.1941	24.1488	24.023	24.0898	23.6782	23.2788	24.3973	24.2346	24.1523	24.1012	24.0708	24.1889	24.2459	24.5835	24.256	24.0368
	0.271071	0.130486	Q3TXS7	Psmd1	PSMD1_MOUSE	26S proteasome non-ATPase regulatory subunit 1	Color2 [DarkGray]	1	4			proteasome-mediated ubiquitin-dependent protein catabolic process;regulation of protein catabolic process	enzyme regulator activity;ubiquitin protein ligase binding	nucleus;proteasome accessory complex;proteasome complex;proteasome regulatory particle, base subcomplex;proteasome storage granule	Epstein-Barr virus infection;Proteasome	Epstein-Barr virus infection;Proteasome	ABC-family proteins mediated transport;Activation of NF-kappaB in B cells;Antigen processing: Ubiquitination & Proteasome degradation;APC/C:Cdc20 mediated degradation of Securin;APC/C:Cdh1 mediated degradation of Cdc20 and other APC/C:Cdh1 targeted proteins in late mitosis/early G1;Asymmetric localization of PCP proteins;AUF1 (hnRNP D0) binds and destabilizes mRNA;Autodegradation of Cdh1 by Cdh1:APC/C;Autodegradation of the E3 ubiquitin ligase COP1;Cdc20:Phospho-APC/C mediated degradation of Cyclin A;CDK-mediated phosphorylation and removal of Cdc6;CDT1 association with the CDC6:ORC:origin complex;CLEC7A (Dectin-1) signaling;Cross-presentation of soluble exogenous antigens (endosomes);Dectin-1 mediated noncanonical NF-kB signaling;Degradation of AXIN;Degradation of beta-catenin by the destruction complex;Degradation of DVL;Degradation of GLI1 by the proteasome;Downstream TCR signaling;FBXL7 down-regulates AURKA during mitotic entry and in early mitosis;FCERI mediated NF-kB activation;G2/M Checkpoints;GLI3 is processed to GLI3R by the proteasome;Hedgehog ligand biogenesis;Hedgehog 'on' state;Interleukin-1 signaling;MAPK6/MAPK4 signaling;Neddylation;Neutrophil degranulation;NIK-->noncanonical NF-kB signaling;Orc1 removal from chromatin;Oxygen-dependent proline hydroxylation of Hypoxia-inducible Factor Alpha;Regulation of ornithine decarboxylase (ODC);Regulation of PTEN stability and activity;Regulation of RAS by GAPs;Regulation of RUNX2 expression and activity;Regulation of RUNX3 expression and activity;RUNX1 regulates transcription of genes involved in differentiation of HSCs;SCF(Skp2)-mediated degradation of p27/p21;SCF-beta-TrCP mediated degradation of Emi1;Separation of Sister Chromatids;The role of GTSE1 in G2/M progression after G2 checkpoint;TNFR2 non-canonical NF-kB pathway;Ubiquitin Mediated Degradation of Phosphorylated Cdc25A;Ubiquitin-dependent degradation of Cyclin D1;Ub-specific processing proteases;UCH proteinases			0.00030021	0.000309119	15	15	15	15	15	14	14	14	14	15	13	15	13	14	15	13	14	15	10	14	14	0.0847688	0.0542785	0.0746063	0.159807	0.0528749	0.0827305	21.9463	21.9839	21.9503	21.8986	21.9175	22.0291	20	4	5	4	5	2	0.104431	0.853059	0.271071	0.983345	-0.130486	-0.332171	21.9235	21.9197	22.0819	22.0104	21.8753	21.9787	22.0881	21.9968	21.8125	21.5421	21.9188	22.071	22.0624	21.9373	22.0005	21.8355	21.975	21.839	21.9446	22.1136
	0.422783	0.129984	Q3U5Q7	Cmpk2	CMPK2_MOUSE	UMP-CMP kinase 2, mitochondrial	Color2 [DarkGray]	1	4			cellular response to lipopolysaccharide;dTDP biosynthetic process;dTTP biosynthetic process;dUDP biosynthetic process;nucleoside diphosphate phosphorylation;nucleoside triphosphate biosynthetic process	ATP binding;cytidylate kinase activity;nucleoside diphosphate kinase activity;thymidylate kinase activity;UMP kinase activity;uridylate kinase activity	cytoplasm;mitochondrion	Pyrimidine metabolism	Metabolic pathways;Pyrimidine metabolism				0.00030021	0.000841987	3	2	2	3	2	2	3	2	2	3	2	3	2	2	1	3	3	3	1	2	2	0.132038	0.149536	0.179788	0.119506	0.127126	0.0601934	18.0175	18.088	17.9629	17.9988	17.986	18.1287	20	4	5	4	5	2	0.0805152	0.826382	0.422783	0.991541	-0.129984	-0.392514	17.9058	18.3827	18.0385	18.0252	17.4569	18.0251	18.0423	18.2083	18.082	17.856	18.2255	17.8902	18.0234	17.9057	17.979	18.2754	17.958	17.8117	18.0673	18.1902
	0.576936	0.129884	Q80XU8	Lrfn4	LRFN4_MOUSE	Leucine-rich repeat and fibronectin type-III domain-containing protein 4	Color2 [DarkGray]	1	4			regulation of postsynaptic density assembly;regulation of presynapse assembly;synaptic membrane adhesion		cell surface;GABA-ergic synapse;glutamatergic synapse;integral component of postsynaptic density membrane	Signaling proteins		Synaptic adhesion-like molecules			0.00030021	0.000585995	3	3	3	3	3	3	3	3	3	3	3	3	2	3	3	2	3	3	2	3	3	0.0888937	0.100203	0.0567897	0.0862602	0.0447452	0.0449443	19.9757	19.8058	20.0296	19.9968	19.9804	20.1267	20	4	5	4	5	2	1.71549	0.211209	0.576936	0.99809	-0.129884	-0.432562	19.6157	19.8968	19.9446	19.7661	20.0183	20.0129	20.0526	19.9185	20.1455	19.9928	20.0804	20.0971	19.817	19.998	19.9694	19.9719	19.8916	20.0712	20.0808	20.1726
	1.47287	0.129869	Q61464	Znf638	ZN638_MOUSE	Zinc finger protein 638	Color2 [DarkGray]	1	4			RNA splicing	DNA binding;RNA binding;zinc ion binding	intracellular membrane-bounded organelle;nuclear speck;nucleoplasm						0.00030021	0.000309119	5	4	4	4	4	4	4	4	3	5	4	3	4	5	3	3	4	5	4	5	4	0.0955552	0.0626655	0.0828218	0.0324599	0.122172	0.0335919	19.3448	19.2619	19.4534	19.3387	19.2581	19.4685	20	4	5	4	5	2	1.14232	0.286767	1.47287	1	-0.129869	-0.539124	19.2393	19.3861	19.1755	19.2466	19.4405	19.3174	19.6364	19.4674	19.4054	19.3953	19.3516	19.3237	19.2842	19.342	19.0383	19.4483	19.3655	19.0964	19.5028	19.4343
	0.210132	0.129817	Q9ET26	Rnf114	RN114_MOUSE	E3 ubiquitin-protein ligase RNF114	Color2 [DarkGray]	1	4			cell differentiation;multicellular organism development;spermatogenesis	metal ion binding;nucleic acid binding;ubiquitin-protein transferase activity	cytosol;nucleus;plasma membrane	Ubiquitin system		Antigen processing: Ubiquitination & Proteasome degradation			0.000523286	0.000309119	3	1	2	3	2	3	3	2	3	2	3	3	2	1	3	3	3	3	NaN	2	3	0.129813	0.105629	0.119549	0.195388	0.0577509	0.112249	18.7173	18.6011	18.845	18.6578	18.6982	18.7876	19	4	5	4	4	2	0.297574	0.428043	0.210132	0.976014	-0.129817	-0.295455	18.5226	18.8182	18.5158	18.5478	19.034	18.801	19.0097	18.6344	18.7458	18.8256	18.9119	18.226	18.6677	18.7108	18.6335	18.639	18.8094	16.9782	18.9024	18.6729
	0.350668	0.129805	Q9CZ42	Naxd	NNRD_MOUSE	ATP-dependent (S)-NAD(P)H-hydrate dehydratase	Color2 [DarkGray]	1	4			nicotinamide nucleotide metabolic process	ADP-dependent NAD(P)H-hydrate dehydratase activity;ATP binding;ATP-dependent NAD(P)H-hydrate dehydratase activity	cytosol;endoplasmic reticulum;mitochondrion	Enzymes with EC numbers					0.00030021	0.000309119	4	4	4	4	4	4	4	4	4	4	4	4	4	4	4	4	4	4	4	4	4	0.0689302	0.053361	0.027306	0.132258	0.0349963	0.0409858	21.7473	21.757	21.7659	21.638	21.8003	21.7678	20	4	5	4	5	2	0.608577	0.539492	0.350668	0.993273	-0.129805	-0.366964	21.7816	21.8493	21.669	21.7279	21.8063	21.7423	21.7416	21.7287	21.8105	21.3474	21.7833	21.654	21.7672	21.7952	21.7508	21.7777	21.8832	21.7947	21.8096	21.726
	0.686862	0.129743	Q80U87	Usp8	UBP8_MOUSE	Ubiquitin carboxyl-terminal hydrolase 8	Color2 [DarkGray]	1	4			cellular response to nerve growth factor stimulus;endosome organization;mitotic cytokinesis;positive regulation of canonical Wnt signaling pathway;protein deubiquitination;protein K48-linked deubiquitination;protein K63-linked deubiquitination;Ras protein signal transduction;regulation of protein catabolic process at postsynapse, modulating synaptic transmission;regulation of protein localization;regulation of protein stability;ubiquitin-dependent protein catabolic process	SH3 domain binding;thiol-dependent ubiquitin-specific protease activity	cytoplasm;cytosol;dendritic spine;early endosome;extrinsic component of endosome membrane;extrinsic component of plasma membrane;glutamatergic synapse;midbody;nucleus;postsynaptic density	Cushing syndrome;Endocytosis;Membrane trafficking;Mitophagy - animal;Peptidases;Ubiquitin system	Cushing syndrome;Endocytosis;Mitophagy - animal	Downregulation of ERBB2:ERBB3 signaling;Negative regulation of MET activity;Regulation of FZD by ubiquitination;Ub-specific processing proteases			0.00030021	0.000309119	8	8	7	8	8	6	8	7	8	6	7	6	7	7	7	7	8	8	4	8	7	0.0738475	0.0392453	0.0170121	0.0812839	0.0946195	0.00418967	19.937	20.0472	19.9431	19.8314	19.9175	19.9612	20	4	5	4	5	2	1.14777	0.352424	0.686862	1	-0.129743	-0.453734	20.0953	20.0673	20.0626	19.9636	19.9671	19.9466	19.951	19.9497	19.9012	19.742	19.7529	19.8408	19.9899	19.8899	19.997	20.0229	19.9996	19.6779	19.9569	19.9654
	0.458413	0.129604	Q9ER73	Elp4	ELP4_MOUSE	Elongator complex protein 4	Color2 [DarkGray]	1	4			regulation of transcription by RNA polymerase II;tRNA wobble uridine modification	phosphorylase kinase regulator activity;RNA polymerase II complex binding	cytoplasm;Elongator holoenzyme complex;nucleoplasm;transcription elongation factor complex	Chromosome and associated proteins;Transfer RNA biogenesis					0.00030021	0.000309119	3	3	3	3	3	2	3	3	3	3	3	3	3	3	3	3	3	3	3	3	3	0.0937226	0.0660286	0.0391545	0.1031	0.154259	0.0742275	19.5866	19.6072	19.612	19.5673	19.516	19.6969	20	4	5	4	5	2	0.162364	0.76252	0.458413	0.991286	-0.129604	-0.402484	19.713	19.6355	19.4819	19.5985	19.6238	19.5928	19.6949	19.5396	19.609	19.3734	19.5918	19.5643	19.7397	19.552	19.6249	19.6356	19.6868	19.0806	19.7727	19.6211
	0.673236	0.12942	P46096	Syt1	SYT1_MOUSE	Synaptotagmin-1	Color2 [DarkGray]	1	4			brain development;calcium ion regulated exocytosis;calcium ion-regulated exocytosis of neurotransmitter;calcium-dependent activation of synaptic vesicle fusion;cellular response to calcium ion;detection of calcium ion;fast, calcium ion-dependent exocytosis of neurotransmitter;neurotransmitter secretion;positive regulation of calcium ion-dependent exocytosis;positive regulation of dendrite extension;positive regulation of synaptic transmission;positive regulation of vesicle fusion;protein heterooligomerization;protein homooligomerization;regulation of calcium ion-dependent exocytosis;regulation of dopamine secretion;regulation of regulated secretory pathway;regulation of synaptic transmission, glutamatergic;response to calcium ion;synaptic vesicle endocytosis;synaptic vesicle exocytosis;vesicle docking;vesicle-mediated transport	calcium ion binding;calcium-dependent phospholipid binding;calcium-dependent protein binding;calmodulin binding;clathrin binding;identical protein binding;low-density lipoprotein particle receptor binding;phosphatidylinositol-4,5-bisphosphate binding;phosphatidylserine binding;phospholipid binding;protein C-terminus binding;protein heterodimerization activity;SNARE binding;syntaxin binding;syntaxin-1 binding;syntaxin-3 binding	axon;cell junction;chromaffin granule membrane;cytoplasm;dense core granule;excitatory synapse;exocytic vesicle;glutamatergic synapse;Golgi apparatus;hippocampal mossy fiber to CA3 synapse;integral component of synaptic vesicle membrane;intracellular organelle;neuron projection;neuron projection terminus;plasma membrane;presynaptic membrane;secretory granule;SNARE complex;synaptic vesicle;synaptic vesicle membrane	Membrane trafficking;Synaptic vesicle cycle	Synaptic vesicle cycle	Acetylcholine Neurotransmitter Release Cycle;Cargo recognition for clathrin-mediated endocytosis;Clathrin-mediated endocytosis;Dopamine Neurotransmitter Release Cycle;GABA synthesis, release, reuptake and degradation;Glutamate Neurotransmitter Release Cycle;Norepinephrine Neurotransmitter Release Cycle;Serotonin Neurotransmitter Release Cycle			0.00030021	0.000309119	11	11	11	11	11	11	11	10	11	11	10	11	11	11	10	10	11	11	8	11	11	0.094102	0.0514178	0.0626185	0.0669947	0.151372	0.0779951	22.8882	22.9649	22.9268	22.8446	22.7889	22.974	20	4	5	4	5	2	0.456357	0.521108	0.673236	1	-0.12942	-0.450522	22.8835	22.9568	23.0623	22.9571	22.7698	22.9251	23.0109	22.9532	22.9754	22.855	22.729	22.964	22.8304	22.9821	22.9395	22.8227	22.8188	22.3817	22.8944	23.0536
	0.301705	0.129367	Q9D823	Rpl37	RL37_MOUSE	60S ribosomal protein L37	Color2 [DarkGray]	1	4			translation	growth factor binding;metal ion binding;rRNA binding;structural constituent of ribosome	cytosolic large ribosomal subunit;synapse	Ribosome	Ribosome				0.00030021	0.000309119	4	4	4	4	4	4	4	4	4	4	2	4	4	4	4	3	4	4	4	4	4	0.135844	0.0803911	0.198836	0.145768	0.132445	0.0688284	22.5607	22.6142	22.443	22.5166	22.6367	22.646	20	4	5	4	5	2	0.196772	0.64268	0.301705	0.983029	-0.129367	-0.345606	22.5148	22.7468	22.6748	22.5203	22.6812	22.6321	22.6236	22.3602	21.9182	22.1891	22.6782	22.5493	22.6498	22.8505	22.5583	22.6174	22.3636	22.7937	22.7162	22.5757
	1.24929	0.129186	O54865	Gucy1b1	GCYB1_MOUSE	Guanylate cyclase soluble subunit beta-1	Color2 [DarkGray]	1	4			cellular response to nitric oxide;cGMP biosynthetic process;cGMP-mediated signaling;nitric oxide-cGMP-mediated signaling pathway;trans-synaptic signaling by nitric oxide, modulating synaptic transmission	adenylate cyclase activity;cytidylate cyclase activity;GTP binding;guanylate cyclase activity;heme binding;Hsp90 protein binding;ion binding;metal ion binding;protein heterodimerization activity	cytoplasm;glutamatergic synapse;guanylate cyclase complex, soluble;presynaptic active zone;presynaptic active zone cytoplasmic component;protein-containing complex	cGMP-PKG signaling pathway;Circadian entrainment;Gap junction;Long-term depression;Oxytocin signaling pathway;Platelet activation;Purine metabolism;Renin secretion;Salivary secretion;Vascular smooth muscle contraction	cGMP-PKG signaling pathway;Circadian entrainment;Gap junction;Long-term depression;Metabolic pathways;Oxytocin signaling pathway;Platelet activation;Purine metabolism;Renin secretion;Salivary secretion;Vascular smooth muscle contraction				0.00030021	0.000309119	10	9	10	10	10	7	10	9	7	9	2	9	6	8	8	9	9	9	3	8	6	0.12071	0.073538	0.0950429	0.0367403	0.195399	0.0433436	21.4965	21.6567	21.4956	21.4383	21.3875	21.5675	20	4	5	4	5	2	0.481181	0.433239	1.24929	1	-0.129186	-0.519767	21.6404	21.6476	21.7963	21.5423	21.5203	21.5527	21.637	21.5139	21.2539	21.3617	21.4862	21.4592	21.446	21.625	21.4928	21.4984	21.5095	20.8116	21.6117	21.5232
	0.246608	0.129161	Q99K70	Rragc	RRAGC_MOUSE	Ras-related GTP-binding protein C	Color2 [DarkGray]	1	4			cellular response to amino acid starvation;cellular response to amino acid stimulus;cellular response to starvation;positive regulation of TOR signaling;regulation of autophagy;regulation of TOR signaling;regulation of TORC1 signaling;response to amino acid	GDP binding;GTP binding;GTPase activity;GTPase binding;protein heterodimerization activity	cytoplasm;EGO complex;Gtr1-Gtr2 GTPase complex;intracellular membrane-bounded organelle;lysosome;nucleus	Autophagy - animal;mTOR signaling pathway	Autophagy - animal;mTOR signaling pathway	Energy dependent regulation of mTOR by LKB1-AMPK;Macroautophagy;mTOR signalling;mTORC1-mediated signalling;Regulation of PTEN gene transcription;TP53 Regulates Metabolic Genes			0.00030021	0.000309119	1	1	1	1	1	1	1	1	1	1	1	1	1	1	1	1	1	1	1	1	1	0.14261	0.0664662	0.0828613	0.188074	0.238012	0.00700191	18.2965	18.3732	18.3728	18.2219	18.1969	18.351	20	4	5	4	5	2	0.139622	0.70554	0.246608	0.98149	-0.129161	-0.317227	18.2326	18.4525	18.4275	18.3802	18.2911	18.3915	18.5108	18.4562	18.2143	17.9166	18.4776	18.0609	18.4324	18.3377	18.317	18.2504	18.5617	17.5176	18.3582	18.3439
	0.0683342	0.129148	Q8R0S4	Cacnb4	CACB4_MOUSE	Voltage-dependent L-type calcium channel subunit beta-4	Color2 [DarkGray]	1	4			adult walking behavior;calcium ion transport;cAMP metabolic process;cellular response to leukemia inhibitory factor;chemical synaptic transmission;detection of light stimulus involved in visual perception;gamma-aminobutyric acid secretion;gamma-aminobutyric acid signaling pathway;muscle fiber development;negative regulation of cell proliferation;negative regulation of G1/S transition of mitotic cell cycle;nervous system process;neuromuscular junction development;neuronal action potential propagation;Peyer's patch development;positive regulation of protein localization to nucleolus;positive regulation of voltage-gated calcium channel activity;regulation of membrane potential;regulation of synaptic vesicle exocytosis;regulation of voltage-gated calcium channel activity;spleen development;synaptic transmission, glutamatergic;T cell receptor signaling pathway;thymus development	high voltage-gated calcium channel activity;protein kinase binding;voltage-gated calcium channel activity;voltage-gated calcium channel activity involved in positive regulation of presynaptic cytosolic calcium levels	cytoplasm;glutamatergic synapse;nuclear speck;nucleolus;plasma membrane;presynapse;synapse;voltage-gated calcium channel complex	Adrenergic signaling in cardiomyocytes;Arrhythmogenic right ventricular cardiomyopathy (ARVC);Cardiac muscle contraction;Dilated cardiomyopathy (DCM);Hypertrophic cardiomyopathy (HCM);Ion channels;MAPK signaling pathway;Oxytocin signaling pathway	Adrenergic signaling in cardiomyocytes;Arrhythmogenic right ventricular cardiomyopathy (ARVC);Cardiac muscle contraction;Dilated cardiomyopathy (DCM);Hypertrophic cardiomyopathy (HCM);MAPK signaling pathway;Oxytocin signaling pathway	Phase 0 - rapid depolarisation;Phase 2 - plateau phase;Presynaptic depolarization and calcium channel opening			0.00311526	0.015098	1	NaN	1	NaN	NaN	NaN	NaN	1	1	NaN	NaN	NaN	NaN	1	1	NaN	NaN	1	NaN	NaN	NaN	0.144817	NaN	0.0420071	NaN	0.0381535	NaN	17.7209	17.8186	17.8787	17.8646	17.4425	NaN	6	1	2	1	2	0	0.001825	0.987574	0.0683342	0.983368	-0.129148	-0.150165	16.3271	17.8186	16.5422	17.0192	17.255	16.5202	17.9216	17.8358	15.7629	15.8428	16.894	17.4482	17.8646	17.4815	16.2422	16.5639	17.4036	17.0144	17.0287	17.2544
	0.247335	0.128902	Q920E5	Fdps	FPPS_MOUSE	Farnesyl pyrophosphate synthase	Color2 [DarkGray]	1	4			cholesterol biosynthetic process;farnesyl diphosphate biosynthetic process;geranyl diphosphate biosynthetic process;isoprenoid biosynthetic process;positive regulation of cell growth involved in cardiac muscle cell development;positive regulation of cholesterol biosynthetic process	dimethylallyltranstransferase activity;geranyltranstransferase activity;metal ion binding	cytoplasm;cytosol;mitochondrial matrix;mitochondrion;nucleoplasm;peroxisome	Human T-cell leukemia virus 1 infection;Influenza A;Prenyltransferases;Terpenoid backbone biosynthesis	Human T-cell leukemia virus 1 infection;Influenza A;Metabolic pathways;Terpenoid backbone biosynthesis	Cholesterol biosynthesis			0.00030021	0.000309119	12	10	12	11	9	8	11	8	10	10	8	8	8	9	11	10	9	8	8	9	9	0.119997	0.0271465	0.0586468	0.192542	0.148086	0.0511985	21.3187	21.421	21.3521	21.1457	21.3594	21.2746	20	4	5	4	5	2	0.561646	0.401315	0.247335	0.981624	-0.128902	-0.317326	21.4205	21.4465	21.4515	21.3653	21.2259	21.3059	21.4151	21.4343	21.3795	20.8392	21.102	21.1415	21.5	21.4124	21.5513	21.5212	21.3333	20.9785	21.2223	21.3268
	0.800404	0.128754	Q6PAJ1	Bcr	BCR_MOUSE	Breakpoint cluster region protein	Color2 [DarkGray]	1	4			actin cytoskeleton organization;brain development;cellular response to lipopolysaccharide;definitive hemopoiesis;homeostasis of number of cells;inner ear morphogenesis;intracellular protein transmembrane transport;intracellular signal transduction;modulation of chemical synaptic transmission;negative regulation of blood vessel remodeling;negative regulation of cell migration;negative regulation of cellular extravasation;negative regulation of inflammatory response;negative regulation of neutrophil degranulation;negative regulation of reactive oxygen species metabolic process;negative regulation of respiratory burst;neuromuscular process controlling balance;platelet-derived growth factor receptor signaling pathway;positive regulation of phagocytosis;protein autophosphorylation;regulation of cell cycle;regulation of nitrogen compound metabolic process;regulation of Rho protein signal transduction;regulation of vascular permeability;renal system process;response to lipopolysaccharide	ATP binding;enzyme binding;GTPase activator activity;protein serine/threonine kinase activity;Rho guanyl-nucleotide exchange factor activity	cell junction;cytoplasm;cytosol;glutamatergic synapse;plasma membrane;postsynaptic density;postsynaptic density, intracellular component;postsynaptic membrane;protein-containing complex;Schaffer collateral - CA1 synapse	Chronic myeloid leukemia;Membrane trafficking;Pathways in cancer;Protein kinases	Chronic myeloid leukemia;Pathways in cancer	Rho GTPase cycle			0.00030021	0.000309119	8	7	7	6	6	6	7	8	8	6	4	6	6	7	5	7	7	7	4	7	6	0.0834302	0.104718	0.058145	0.0641134	0.0440081	0.0323344	20.1499	20.1247	20.2528	20.1259	20.0444	20.2547	20	4	5	4	5	2	1.48096	0.26267	0.800404	1	-0.128754	-0.469313	19.916	20.121	20.2845	20.1774	20.2365	20.209	20.3378	20.1441	20.3369	19.9851	20.1794	20.1498	20.1895	20.0388	19.9911	20.0512	20.1457	19.9953	20.2217	20.2877
	0.325124	0.128374	O70228	Atp9a	ATP9A_MOUSE	Probable phospholipid-transporting ATPase IIA	Color2 [DarkGray]	1	4			endocytosis;phospholipid translocation;retrograde vesicle-mediated transport, Golgi to endoplasmic reticulum	ATP binding;magnesium ion binding;phospholipid-translocating ATPase activity	early endosome;early endosome membrane;endosome;integral component of membrane;perinuclear region of cytoplasm;plasma membrane;recycling endosome;trans-Golgi network	Enzymes with EC numbers		Ion transport by P-type ATPases			0.00030021	0.000309119	9	9	9	9	8	9	8	9	9	9	8	9	8	8	9	9	8	9	3	9	9	0.179084	0.0948337	0.0902369	0.152219	0.219848	0.0562874	21.3858	21.528	21.5853	21.3692	21.0412	21.4975	20	4	5	4	5	2	1.80373	0.104567	0.325124	0.986005	-0.128374	-0.354409	21.5391	21.6038	21.6441	21.325	21.5318	21.4841	21.6853	21.4693	21.7561	21.6588	21.1985	21.3922	21.2271	21.39	21.096	21.1019	21.1795	20.4384	21.4401	21.555
	0.116273	0.128169	P16330	Cnp	CN37_MOUSE	2',3'-cyclic-nucleotide 3'-phosphodiesterase	Color2 [DarkGray]	1	4			adult locomotory behavior;aging;axonogenesis;cyclic nucleotide catabolic process;forebrain development;microtubule cytoskeleton organization;oligodendrocyte differentiation;regulation of mitochondrial membrane permeability;response to lipopolysaccharide;response to toxic substance	2',3'-cyclic-nucleotide 3'-phosphodiesterase activity;cyclic nucleotide binding;RNA binding	cell projection;cytoplasm;cytosol;extracellular space;melanosome;membrane;microtubule;microvillus;mitochondrial inner membrane;mitochondrial outer membrane;myelin sheath;myelin sheath abaxonal region;myelin sheath adaxonal region;nucleoplasm;nucleus;perinuclear region of cytoplasm;plasma membrane;pseudopodium	Exosome					0.00030021	0.000309119	35	34	34	34	33	32	33	33	32	33	29	33	32	32	30	32	31	33	30	30	30	0.239172	0.0718769	0.0563889	0.334378	0.183337	0.173036	25.2326	25.7025	25.1991	24.9165	25.2184	25.0446	20	4	5	4	5	2	1.73709	0.0919441	0.116273	0.969438	-0.128169	-0.213345	25.7993	25.6763	25.769	25.5655	25.0957	25.1449	25.2863	25.1959	25.2726	24.2332	24.9907	24.9603	25.4816	25.3398	25.539	25.156	25.27	24.7875	25.222	24.8672
	0.359996	0.128161	P35282	Rab21	RAB21_MOUSE	Ras-related protein Rab-21	Color2 [DarkGray]	1	4			anterograde axonal transport;intracellular protein transport;positive regulation of dendrite morphogenesis;positive regulation of early endosome to late endosome transport;positive regulation of receptor-mediated endocytosis;Rab protein signal transduction;regulation of axon extension;regulation of exocytosis	GDP binding;GTP binding;GTPase activity	axon cytoplasm;cleavage furrow;cytoplasmic side of early endosome membrane;cytoplasmic side of plasma membrane;cytoplasmic vesicle membrane;early endosome;endoplasmic reticulum membrane;endosome;Golgi cisterna membrane;neuron projection;synapse;trans-Golgi network;vesicle membrane	Exosome;GTP-binding proteins;Membrane trafficking		RAB GEFs exchange GTP for GDP on RABs;RAB geranylgeranylation			0.00030021	0.000309119	6	6	6	6	6	6	6	6	6	6	6	6	6	6	6	6	6	6	6	5	6	0.0921359	0.0421684	0.0488375	0.131052	0.100056	0.0110808	20.9925	21.1294	20.9926	20.8691	20.9798	20.9973	20	4	5	4	5	2	0.882697	0.347621	0.359996	0.995264	-0.128161	-0.367852	21.0638	21.0942	21.1953	21.1642	20.9295	21.014	21.0923	21.0056	20.9215	20.5921	20.8852	20.9441	21.055	21.0183	21.0645	21.0817	21.0272	20.7072	21.0086	20.986
	0.601802	0.128159	P70207	Plxna2	PLXA2_MOUSE	Plexin-A2	Color2 [DarkGray]	1	4			cell surface receptor signaling pathway;centrosome localization;cerebellar granule cell precursor tangential migration;limb bud formation;negative regulation of cell adhesion;neural tube development;pharyngeal system development;positive regulation of axonogenesis;regulation of cell migration;regulation of cell shape;regulation of GTPase activity;semaphorin-plexin signaling pathway;semaphorin-plexin signaling pathway involved in axon guidance;somitogenesis	identical protein binding;semaphorin receptor activity	collagen-containing extracellular matrix;integral component of plasma membrane;plasma membrane;semaphorin receptor complex	Axon guidance	Axon guidance	CRMPs in Sema3A signaling;Sema3A PAK dependent Axon repulsion;SEMA3A-Plexin repulsion signaling by inhibiting Integrin adhesion			0.00030021	0.000309119	5	3	4	5	2	4	3	4	3	4	2	4	4	5	4	5	4	4	1	4	3	0.149285	0.219017	0.0890234	0.0871918	0.139157	0.0337691	17.4547	17.3891	17.6566	17.4059	17.3128	17.534	20	4	5	4	5	2	0.873649	0.256913	0.601802	0.998135	-0.128159	-0.433901	17.4141	17.5352	17.7019	16.9053	17.4375	17.6441	17.6738	17.7658	17.7617	17.43	17.5674	17.346	17.2799	17.218	17.1922	17.3723	17.6206	17.1606	17.4996	17.5685
	0.189409	0.12815	Q8R0G9	Nup133	NU133_MOUSE	Nuclear pore complex protein Nup133	Color2 [DarkGray]	1	4			mRNA export from nucleus;neural tube development;neurogenesis;nuclear pore distribution;nuclear pore organization;paraxial mesoderm development;protein import into nucleus;somite development	structural constituent of nuclear pore	condensed chromosome outer kinetochore;nuclear membrane;nuclear pore;nuclear pore outer ring	Chromosome and associated proteins;Messenger RNA biogenesis;RNA transport	RNA transport	Amplification of signal from unattached kinetochores via a MAD2 inhibitory signal;Mitotic Prometaphase;Nuclear Pore Complex (NPC) Disassembly;Regulation of Glucokinase by Glucokinase Regulatory Protein;Regulation of HSF1-mediated heat shock response;Resolution of Sister Chromatid Cohesion;RHO GTPases Activate Formins;Separation of Sister Chromatids;snRNP Assembly;SUMOylation of chromatin organization proteins;SUMOylation of DNA damage response and repair proteins;SUMOylation of DNA replication proteins;SUMOylation of RNA binding proteins;SUMOylation of SUMOylation proteins;SUMOylation of ubiquitinylation proteins;Transcriptional regulation by small RNAs;Transport of Mature mRNA derived from an Intron-Containing Transcript			0.00316071	0.0126442	1	1	1	1	1	1	1	1	1	1	1	1	1	1	1	1	1	1	1	1	1	0.13451	0.161302	0.0517137	0.229101	0.0639828	0.0628574	18.7475	18.7252	18.8462	18.7451	18.6182	18.8733	20	4	5	4	5	2	0.412848	0.480667	0.189409	0.976173	-0.12815	-0.279273	19.0439	18.5416	18.6741	18.641	18.9369	18.7833	18.9039	18.7646	18.842	19.0848	18.3348	18.6031	18.9578	18.7228	18.5333	18.5183	18.6957	18.6209	18.8091	18.9374
	0.604209	0.128119	O35609	Scamp3	SCAM3_MOUSE	Secretory carrier-associated membrane protein 3	Color2 [DarkGray]	1	4			intracellular protein transport;protein transport;response to organic substance;response to retinoic acid	ubiquitin protein ligase binding	Golgi apparatus;Golgi membrane;integral component of membrane;intracellular membrane-bounded organelle;recycling endosome membrane;trans-Golgi network membrane	Membrane trafficking					0.00030021	0.000309119	5	4	4	4	4	4	4	4	4	4	3	4	4	4	4	4	4	4	4	4	4	0.10986	0.0324221	0.0550149	0.0681442	0.170841	0.0924005	20.013	20.1161	20.1023	19.9593	19.8542	20.0874	20	4	5	4	5	2	1.01129	0.263569	0.604209	0.998809	-0.128119	-0.434299	20.0881	20.149	20.1622	20.0652	20.0206	20.0257	20.1768	20.1018	20.1867	20.0517	19.8188	20.0042	19.9626	20.1376	19.9066	19.9048	19.909	19.4131	19.993	20.1818
	1.36168	0.1281	O54833	Csnk2a2	CSK22_MOUSE	Casein kinase II subunit alpha'	Color2 [DarkGray]	1	4			apoptotic process;cell cycle;cerebral cortex development;liver regeneration;negative regulation of ubiquitin-dependent protein catabolic process;peptidyl-serine phosphorylation;protein phosphorylation;regulation of cell cycle;regulation of chromosome separation;spermatogenesis;Wnt signaling pathway	ATP binding;protein kinase activity;protein N-terminus binding;protein serine/threonine kinase activity	acrosomal vesicle;chromatin;cytoplasm;nucleus;PcG protein complex;plasma membrane;protein kinase CK2 complex	Adherens junction;Measles;Mitophagy - animal;NF-kappa B signaling pathway;PD-L1 expression and PD-1 checkpoint pathway in cancer;Protein kinases;Ribosome biogenesis;Ribosome biogenesis in eukaryotes;Wnt signaling pathway	Adherens junction;Measles;Mitophagy - animal;NF-kappa B signaling pathway;PD-L1 expression and PD-1 checkpoint pathway in cancer;Ribosome biogenesis in eukaryotes;Wnt signaling pathway	Condensation of Prometaphase Chromosomes;Cooperation of PDCL (PhLP1) and TRiC/CCT in G-protein beta folding;Receptor Mediated Mitophagy;Regulation of PTEN stability and activity;Regulation of TP53 Activity through Phosphorylation;RUNX1 interacts with co-factors whose precise effect on RUNX1 targets is not known;Signal transduction by L1;Synthesis of PC;WNT mediated activation of DVL			0.00030021	0.000309119	4	2	4	4	4	4	4	4	4	4	4	4	4	4	4	4	4	4	3	4	4	0.0741454	0.0684651	0.0621762	0.0400935	0.0861391	0.00441882	21.2383	21.2554	21.2334	21.1272	21.3116	21.2553	20	4	5	4	5	2	0.845818	0.448527	1.36168	1	-0.1281	-0.525102	21.1237	21.3225	21.3437	21.2317	21.2624	21.2477	21.2681	21.3153	21.0734	21.0482	21.1716	21.1714	21.1178	21.3927	21.3711	21.3401	21.3758	21.0781	21.2508	21.2599
	0.305676	0.128054	Q99LE6	Abcf2	ABCF2_MOUSE	ATP-binding cassette sub-family F member 2	Color2 [DarkGray]	1	4				ATP binding;ATPase activity	mitochondrion	Ribosome biogenesis					0.00030021	0.000309119	9	8	8	8	8	8	9	7	7	8	3	4	6	6	7	6	8	7	5	7	6	0.0802703	0.0354037	0.0418889	0.140259	0.0626285	0.0927068	19.6887	19.7376	19.6263	19.6187	19.7449	19.7468	20	4	5	4	5	2	0.484825	0.561739	0.305676	0.982362	-0.128054	-0.345512	19.7408	19.7545	19.6663	19.7886	19.6816	19.6076	19.6129	19.6886	19.5408	19.316	19.6194	19.7657	19.7738	19.6358	19.6633	19.7693	19.8371	19.819	19.8415	19.6521
	0.279407	0.127993	Q8CG65	Sspo	SSPO_MOUSE	SCO-spondin	Color2 [DarkGray]	1	4			cell adhesion;cell differentiation;nervous system development	extracellular matrix structural constituent	collagen-containing extracellular matrix;cytoplasm;extracellular space			O-glycosylation of TSR domain-containing proteins			0.0187315	0.0224148	1	1	1	1	1	1	1	1	1	1	1	1	1	1	1	1	1	1	1	1	1	0.227934	0.26612	0.219958	0.138276	0.31157	0.187457	18.5862	18.5656	18.6313	18.7146	18.3525	18.8426	20	4	5	4	5	2	0.306509	0.444301	0.279407	0.983359	-0.127993	-0.333088	19.014	18.7359	18.167	18.3456	18.8028	18.8004	18.3368	18.2282	18.9881	18.9921	18.5819	18.6735	18.6107	17.64	18.5394	18.0567	18.8382	18.6884	19.0349	18.6502
	0.135028	0.127985	P61620	Sec61a1	S61A1_MOUSE	Protein transport protein Sec61 subunit alpha isoform 1	Color2 [DarkGray]	1	4			cotranslational protein targeting to membrane;endoplasmic reticulum organization;posttranslational protein targeting to endoplasmic reticulum membrane;pronephric nephron development;response to interferon-gamma;SRP-dependent cotranslational protein targeting to membrane;SRP-dependent cotranslational protein targeting to membrane, translocation	protein transmembrane transporter activity;ribosome binding;signal sequence binding;transmembrane transporter activity	endoplasmic reticulum;endoplasmic reticulum membrane;integral component of membrane;membrane;phagocytic vesicle membrane;rough endoplasmic reticulum;Sec61 translocon complex	Phagosome;Protein export;Protein processing in endoplasmic reticulum;Secretion system	Phagosome;Protein export;Protein processing in endoplasmic reticulum	XBP1(S) activates chaperone genes			0.000523286	0.00102485	1	1	1	1	1	1	1	1	1	1	1	1	1	1	1	1	1	1	NaN	1	1	0.342006	0.223808	0.242677	0.298048	0.207724	0.122356	17.8424	18.3552	18.0835	17.6128	17.3086	17.7408	19	4	5	4	4	2	2.13092	0.0613659	0.135028	0.971662	-0.127985	-0.232905	18.4181	18.3778	18.7214	17.9035	17.6127	18.1336	18.4062	17.8199	18.4452	18.1133	17.6585	17.6702	17.0092	16.8961	17.444	17.631	17.2634	17.6297	17.8659	17.6156
	0.375527	0.127923	Q3UM29	Cog7	COG7_MOUSE	Conserved oligomeric Golgi complex subunit 7	Color2 [DarkGray]	1	4			Golgi organization;intracellular protein transport;protein glycosylation;protein localization to Golgi apparatus;protein localization to organelle;protein stabilization;retrograde vesicle-mediated transport, Golgi to endoplasmic reticulum		Golgi apparatus;Golgi membrane;Golgi transport complex;nucleolus	Membrane trafficking					0.00030021	0.000309119	5	5	4	5	5	5	5	5	4	5	4	4	4	4	5	5	5	5	1	5	5	0.118989	0.0323934	0.0891244	0.124262	0.110222	0.0548198	19.1023	19.2561	19.203	19.0146	18.9326	19.1425	20	4	5	4	5	2	1.79234	0.159068	0.375527	0.994363	-0.127923	-0.373098	19.1873	19.2765	19.2947	19.2657	19.2284	19.0765	19.3449	19.0613	19.3038	19.1347	18.7702	18.9749	19.1784	19.1217	19.0783	18.8388	18.856	18.768	19.0865	19.1984
	0.405713	0.127781	Q9D8Z2	Triap1	TRIA1_MOUSE	TP53-regulated inhibitor of apoptosis 1	Color2 [DarkGray]	1	4			apoptotic process;cellular response to UV;DNA damage response, signal transduction by p53 class mediator;negative regulation of apoptotic process;negative regulation of cysteine-type endopeptidase activity involved in apoptotic process;negative regulation of intrinsic apoptotic signaling pathway in response to DNA damage by p53 class mediator;negative regulation of release of cytochrome c from mitochondria;phospholipid transport;positive regulation of phospholipid transport;positive regulation of transcription by RNA polymerase II;regulation of membrane lipid distribution	p53 binding;phosphatidic acid transporter activity	mitochondrial intermembrane space;mitochondrion;nucleoplasm;perinuclear region of cytoplasm;protein-containing complex	Mitochondrial biogenesis		TP53 Regulates Transcription of Genes Involved in Cytochrome C Release			0.000523286	0.00174129	2	2	2	2	2	2	2	2	2	2	1	2	1	2	2	2	2	2	1	1	2	0.101869	0.0409233	0.0656121	0.119638	0.134807	0.0062202	18.3135	18.3895	18.2792	18.1848	18.3902	18.3126	20	4	5	4	5	2	0.693545	0.407595	0.405713	0.993413	-0.127781	-0.383074	18.4243	18.3033	18.3945	18.4357	18.3948	18.2585	18.1739	18.2115	18.357	17.9461	18.3529	18.2807	18.1595	18.3066	18.4027	18.3081	18.2344	18.6994	18.3189	18.3062
	0.495134	0.127754	Q8CGK3	Lonp1	LONM_MOUSE	Lon protease homolog, mitochondrial	Color2 [DarkGray]	1	4			aging;cellular protein-containing complex assembly;cellular response to oxidative stress;chaperone-mediated protein complex assembly;mitochondrion organization;oxidation-dependent protein catabolic process;protein homooligomerization;protein quality control for misfolded or incompletely synthesized proteins;proteolysis;proteolysis involved in cellular protein catabolic process;response to aluminum ion;response to hormone;response to hypoxia	ADP binding;ATP binding;ATPase activity;ATP-dependent peptidase activity;DNA polymerase binding;G-quadruplex DNA binding;mitochondrial promoter sequence-specific DNA binding;sequence-specific DNA binding;serine-type endopeptidase activity;single-stranded DNA binding;single-stranded RNA binding	cytosol;mitochondrial matrix;mitochondrial nucleoid;mitochondrion;nucleoplasm;nucleus	Mitochondrial biogenesis;Peptidases					0.00030021	0.000309119	18	17	15	17	17	18	17	17	16	17	14	16	17	18	18	16	16	16	15	18	17	0.0815673	0.0529782	0.0422255	0.100538	0.110825	0.000904019	20.3721	20.4705	20.3811	20.3023	20.3172	20.43	20	4	5	4	5	2	0.53943	0.526887	0.495134	0.993471	-0.127754	-0.40873	20.492	20.4288	20.5668	20.3944	20.3634	20.4555	20.4339	20.321	20.3315	20.0918	20.3104	20.3665	20.4404	20.3936	20.4142	20.3486	20.4176	20.012	20.431	20.4291
	0.284945	0.127632	Q9DB72	Btbd17	BTBDH_MOUSE	BTB/POZ domain-containing protein 17	Color2 [DarkGray]	1	4					extracellular region						0.00030021	0.000309119	4	4	4	4	4	4	4	4	4	4	2	4	4	4	4	4	4	4	4	4	4	0.143655	0.0495003	0.129843	0.166769	0.0436315	0.0234367	20.4393	20.7264	20.3662	20.2583	20.4488	20.386	20	4	5	4	5	2	2.0341	0.11676	0.284945	0.983599	-0.127632	-0.335293	20.6952	20.7081	20.6731	20.8291	20.3609	20.4833	20.4819	20.4897	20.0153	19.9697	20.2898	20.2202	20.5536	20.4793	20.436	20.472	20.512	20.3449	20.4099	20.3621
	0.332379	0.127598	Q3UYG8	Macrod2	MACD2_MOUSE	ADP-ribose glycohydrolase MACROD2	Color2 [DarkGray]	1	4			brain development;cellular response to DNA damage stimulus;protein de-ADP-ribosylation;purine nucleoside metabolic process;response to bacterium	deacetylase activity;hydrolase activity, acting on glycosyl bonds	centrosome;nucleolus;nucleus	Enzymes with EC numbers					0.00030021	0.000309119	3	3	3	3	3	3	3	3	3	3	3	3	3	3	3	3	3	3	3	2	3	0.0827978	0.0697475	0.0783876	0.136499	0.0849896	0.0183427	20.0422	20.0457	20.0442	19.9894	20.0498	20.117	20	4	5	4	5	2	0.0591187	0.913096	0.332379	0.988652	-0.127598	-0.356206	19.9077	20.0447	20.0789	20.1516	20.0814	20.0836	20.0198	20.1743	19.8618	19.6818	20.0256	20.1279	20.1224	20.1487	19.9907	20.1219	20.1342	19.8534	20.1357	20.0983
	0.603786	0.127405	P70206	Plxna1	PLXA1_MOUSE	Plexin-A1	Color2 [DarkGray]	1	4			dichotomous subdivision of terminal units involved in salivary gland branching;negative regulation of cell adhesion;neuron projection extension;neuron projection guidance;positive regulation of axonogenesis;regulation of cell migration;regulation of cell shape;regulation of GTPase activity;regulation of smooth muscle cell migration;semaphorin-plexin signaling pathway involved in axon guidance	semaphorin receptor activity	integral component of plasma membrane;membrane;plasma membrane;semaphorin receptor complex	Axon guidance	Axon guidance	CRMPs in Sema3A signaling;Other semaphorin interactions;Sema3A PAK dependent Axon repulsion;SEMA3A-Plexin repulsion signaling by inhibiting Integrin adhesion			0.00030021	0.000309119	10	9	9	10	9	10	10	10	9	9	8	10	9	9	8	9	9	9	7	10	9	0.124265	0.0611402	0.0517241	0.0879351	0.168797	0.0129611	20.0279	20.0089	20.181	20.0444	19.819	20.1718	20	4	5	4	5	2	1.60675	0.161463	0.603786	0.998589	-0.127405	-0.43257	20.0479	20.021	20.087	19.8797	20.1141	20.139	20.2818	20.1332	20.2368	20.1977	19.9422	20.0965	19.9413	20.0833	19.8156	19.8847	19.9308	19.3808	20.1851	20.1586
	0.529818	0.127339	P55264	Adk	ADK_MOUSE	Adenosine kinase	Color2 [DarkGray]	1	4			adenosine metabolic process;AMP salvage;dATP biosynthetic process;positive regulation of cardiac muscle hypertrophy;positive regulation of T cell proliferation;purine ribonucleoside salvage;type B pancreatic cell proliferation	adenosine kinase activity;ATP binding;metal ion binding	cytoplasm;cytosol;nucleoplasm;nucleus	Purine metabolism	Metabolic pathways;Purine metabolism	Purine salvage			0.00030021	0.000309119	7	7	7	7	7	7	6	7	6	7	6	7	7	6	7	7	7	7	6	7	6	0.108968	0.0237988	0.0612186	0.0936528	0.179601	0.0103112	20.4758	20.5922	20.3865	20.4328	20.4726	20.5601	20	4	5	4	5	2	0.344545	0.555351	0.529818	1	-0.127339	-0.416366	20.6348	20.5656	20.6051	20.5635	20.4537	20.2768	20.3362	20.4951	20.3708	20.2283	20.5377	20.4531	20.5119	20.5536	20.6541	20.6387	20.5697	19.9469	20.5706	20.5496
	0.196429	0.127202	Q9D8Z6	Atg101	ATGA1_MOUSE	Autophagy-related protein 101	Color2 [DarkGray]	1	4			autophagosome assembly	identical protein binding;protein-containing complex binding	phagophore assembly site	Autophagy - animal;Autophagy - other;Longevity regulating pathway;Membrane trafficking	Autophagy - animal;Autophagy - other;Longevity regulating pathway	Macroautophagy			0.00311526	0.0140783	1	1	1	1	1	1	1	1	1	1	1	1	1	1	1	1	1	1	1	1	1	0.117637	0.0658905	0.0582145	0.216774	0.0945695	0.111212	18.5876	18.678	18.6093	18.4107	18.6548	18.5379	20	4	5	4	5	2	0.61572	0.377999	0.196429	0.976546	-0.127202	-0.283393	18.5906	18.6976	18.6222	18.8015	18.7404	18.5728	18.517	18.6181	18.5984	18.0468	18.6034	18.2511	18.7415	18.8007	18.5981	18.5999	18.7897	18.4854	18.4242	18.6516
	0.477399	0.127061	P62137	Ppp1ca	PP1A_MOUSE	Serine/threonine-protein phosphatase PP1-alpha catalytic subunit	Color2 [DarkGray]	1	4			branching morphogenesis of an epithelial tube;cell cycle;cell division;cellular process;circadian regulation of gene expression;dephosphorylation;entrainment of circadian clock by photoperiod;glycogen metabolic process;lung development;positive regulation of extrinsic apoptotic signaling pathway in absence of ligand;protein dephosphorylation;regulation of circadian rhythm;regulation of glycogen biosynthetic process;regulation of glycogen catabolic process;regulation of translation;response to lead ion	cadherin binding involved in cell-cell adhesion;metal ion binding;phosphatase activity;phosphoprotein phosphatase activity;protein phosphatase 1 binding;protein serine/threonine phosphatase activity;protein-containing complex binding;ribonucleoprotein complex binding	cell-cell adherens junction;cytoplasm;cytosol;dendritic spine;glutamatergic synapse;glycogen granule;neuron projection;neuronal cell body;nuclear chromosome, telomeric region;nucleolus;nucleoplasm;nucleus;perikaryon;plasma membrane;postsynapse;presynapse;protein phosphatase type 1 complex;PTW/PP1 phosphatase complex	Adrenergic signaling in cardiomyocytes;Alcoholism;Amphetamine addiction;cAMP signaling pathway;Cellular senescence;cGMP-PKG signaling pathway;Dopaminergic synapse;Focal adhesion;Herpes simplex virus 1 infection;Hippo signaling pathway;Inflammatory mediator regulation of TRP channels;Insulin resistance;Insulin signaling pathway;Long-term potentiation;Messenger RNA biogenesis;mRNA surveillance pathway;Oocyte meiosis;Oxytocin signaling pathway;Platelet activation;Protein phosphatases and associated proteins;Proteoglycans in cancer;Regulation of actin cytoskeleton;Spliceosome;Transcription machinery;Vascular smooth muscle contraction	Adrenergic signaling in cardiomyocytes;Alcoholism;Amphetamine addiction;cAMP signaling pathway;Cellular senescence;cGMP-PKG signaling pathway;Dopaminergic synapse;Focal adhesion;Herpes simplex virus 1 infection;Hippo signaling pathway;Inflammatory mediator regulation of TRP channels;Insulin resistance;Insulin signaling pathway;Long-term potentiation;mRNA surveillance pathway;Oocyte meiosis;Oxytocin signaling pathway;Platelet activation;Proteoglycans in cancer;Regulation of actin cytoskeleton;Vascular smooth muscle contraction	DARPP-32 events			0.00030021	0.000309119	5	5	5	5	5	4	5	5	5	5	4	5	5	5	4	5	5	5	5	5	5	0.0822242	0.0739757	0.0630453	0.10293	0.0405295	0.00180581	21.9783	21.8385	21.9977	21.9451	22.0597	22.0722	20	4	5	4	5	2	1.42954	0.266523	0.477399	0.9924	-0.127061	-0.402704	21.7362	21.7779	21.9745	21.8654	21.9266	22.0234	22.0066	22.1297	21.9022	21.7299	21.9389	22.0444	22.0673	22.1025	22.027	22.1317	21.9853	22.0521	22.074	22.0703
	0.442054	0.126916	Q6PIP5	Nudcd1	NUDC1_MOUSE	NudC domain-containing protein 1	Color2 [DarkGray]	1	4					cytosol;nucleoplasm						0.000523286	0.00102485	2	2	2	2	2	2	2	2	2	2	2	2	2	2	2	2	2	2	2	2	2	0.0746655	0.0961912	0.018588	0.0986985	0.0403267	0.103087	19.4592	19.3728	19.4586	19.4224	19.5222	19.5493	20	4	5	4	5	2	0.708478	0.498295	0.442054	0.992145	-0.126916	-0.39261	19.5501	19.3576	19.3689	19.2146	19.4229	19.4567	19.4972	19.4654	19.4509	19.3362	19.6034	19.2909	19.4592	19.5779	19.5375	19.5508	19.5222	19.4226	19.6547	19.444
	0.478282	0.126855	Q9D7X8	Ggct	GGCT_MOUSE	Gamma-glutamylcyclotransferase	Color2 [DarkGray]	1	4			release of cytochrome c from mitochondria	gamma-glutamylcyclotransferase activity;protein homodimerization activity	cytosol	Glutathione metabolism	Glutathione metabolism;Metabolic pathways	Glutathione synthesis and recycling			0.00030021	0.000309119	4	4	4	4	4	3	4	4	4	4	2	4	3	4	4	4	4	4	3	4	4	0.140136	0.0598705	0.0987738	0.107136	0.17415	0.0492413	18.9699	19.1155	18.8948	18.7953	19.0873	18.9221	20	4	5	4	5	2	1.08144	0.231236	0.478282	0.992107	-0.126855	-0.402523	19.1888	19.0738	19.1864	19.0128	18.7845	19.0019	18.9198	19.0547	18.7131	18.6948	18.7621	18.7112	19.013	19.1783	19.3438	19.2737	18.9364	18.7043	18.8719	18.9724
	0.131266	0.12649	Q8C0Y0	Ppp4r4	PP4R4_MOUSE	Serine/threonine-protein phosphatase 4 regulatory subunit 4	Color2 [DarkGray]	1	4			blastocyst hatching;negative regulation of phosphoprotein phosphatase activity;regulation of protein serine/threonine phosphatase activity	protein phosphatase regulator activity	cytoplasm;cytosol;protein serine/threonine phosphatase complex	DNA repair and recombination proteins;Protein phosphatases and associated proteins					0.0081616	0.015098	1	NaN	NaN	NaN	NaN	NaN	NaN	1	1	NaN	NaN	NaN	NaN	NaN	NaN	NaN	NaN	1	NaN	NaN	NaN	0.0868814	NaN	0.109766	NaN	NaN	NaN	17.297	NaN	17.3256	NaN	17.2399	NaN	3	0	2	0	1	0	1.46871	0.0984336	NaN	1	0	NaN	17.1383	17.1237	16.3953	16.5942	17.2386	16.2323	17.4378	17.2134	17.577	16.6942	15.6367	16.5653	16.2306	16.7169	17.4724	17.1396	17.2399	16.879	16.4234	16.393
	0.253275	0.126337	Q9WUC3	Ly6h	LY6H_MOUSE	Lymphocyte antigen 6H	Color2 [DarkGray]	1	4			acetylcholine receptor signaling pathway	acetylcholine receptor binding;acetylcholine receptor inhibitor activity	anchored component of membrane;plasma membrane	Glycosylphosphatidylinositol (GPI)-anchored proteins		Post-translational modification: synthesis of GPI-anchored proteins			0.00030021	0.000309119	6	6	5	5	5	4	5	6	5	4	5	5	5	6	5	6	6	5	4	6	5	0.129382	0.0595118	0.0844538	0.162944	0.165666	0.0791052	24.2744	24.4038	24.3638	24.2011	24.1187	24.3274	20	4	5	4	5	2	0.688685	0.321466	0.253275	0.981649	-0.126337	-0.317434	24.3916	24.4945	24.4391	24.2899	24.4508	24.3592	24.5097	24.1986	24.3007	23.8253	24.2554	24.3704	24.3532	24.3313	24.1287	24.1598	24.2976	23.6761	24.4082	24.2466
	0.619165	0.126272	Q3URD3	Slmap	SLMAP_MOUSE	Sarcolemmal membrane-associated protein	Color2 [DarkGray]	1	4			muscle contraction;protein localization to plasma membrane;regulation of membrane depolarization during cardiac muscle cell action potential;regulation of sodium ion transmembrane transport;regulation of voltage-gated sodium channel activity	Rho GTPase binding	extracellular space;integral component of membrane;M band;microtubule organizing center;sarcolemma;Z disc						0.00030021	0.000585995	3	3	3	3	2	3	3	3	3	3	3	2	2	3	3	3	3	3	NaN	3	3	0.0920143	0.0468802	0.0452797	0.0847673	0.146368	0.0289606	18.7382	18.8531	18.7711	18.6701	18.6212	18.7964	19	4	5	4	4	2	0.455775	0.289653	0.619165	0.999302	-0.126272	-0.432955	18.8801	18.8909	18.892	18.7495	18.8536	18.7259	18.8246	18.703	18.7483	18.8341	18.6239	18.6707	18.5517	18.7976	18.3096	18.7652	18.6125	16.2268	18.8259	18.7668
	0.67418	0.126222	Q6PHS9	Cacna2d2	CA2D2_MOUSE	Voltage-dependent calcium channel subunit alpha-2/delta-2	Color2 [DarkGray]	1	4			calcium ion transport;muscle fiber development;neuromuscular junction development;positive regulation of organ growth;regulation of heart contraction;regulation of ion transmembrane transport;regulation of multicellular organism growth;rhythmic synaptic transmission	metal ion binding;voltage-gated calcium channel activity	voltage-gated calcium channel complex	Adrenergic signaling in cardiomyocytes;Arrhythmogenic right ventricular cardiomyopathy (ARVC);Cardiac muscle contraction;Dilated cardiomyopathy (DCM);Hypertrophic cardiomyopathy (HCM);Ion channels;MAPK signaling pathway;Oxytocin signaling pathway	Adrenergic signaling in cardiomyocytes;Arrhythmogenic right ventricular cardiomyopathy (ARVC);Cardiac muscle contraction;Dilated cardiomyopathy (DCM);Hypertrophic cardiomyopathy (HCM);MAPK signaling pathway;Oxytocin signaling pathway	Phase 0 - rapid depolarisation;Phase 2 - plateau phase;Presynaptic depolarization and calcium channel opening;Regulation of insulin secretion			0.00030021	0.000309119	15	13	13	12	13	13	13	14	12	13	13	13	13	12	13	13	13	13	12	13	13	0.098801	0.0667605	0.0505745	0.0767141	0.111031	0.0349621	21.9053	21.9475	22.02	21.8768	21.7405	22.003	20	4	5	4	5	2	1.79728	0.1833	0.67418	1	-0.126222	-0.442877	21.985	22.0627	21.8964	21.846	21.9974	22.0552	22.1267	21.9441	21.9764	21.7654	21.9065	22.016	21.8192	21.8851	21.7056	21.7883	21.8576	21.4661	22.0387	21.9673
	0.743197	0.12603	Q68EF4	Grm4	GRM4_MOUSE	Metabotropic glutamate receptor 4	Color2 [DarkGray]	1	4			activation of MAPK activity;adenylate cyclase-inhibiting G protein-coupled glutamate receptor signaling pathway;chemical synaptic transmission;G protein-coupled glutamate receptor signaling pathway;learning;regulation of synaptic transmission, glutamatergic;regulation of synaptic vesicle exocytosis	calcium-dependent protein binding;calmodulin binding;G protein-coupled receptor activity;glutamate receptor activity;group III metabotropic glutamate receptor activity	cytoplasmic vesicle;dendritic shaft;glutamatergic synapse;integral component of plasma membrane;integral component of presynaptic active zone membrane;neuron projection;parallel fiber to Purkinje cell synapse;presynaptic active zone membrane;presynaptic membrane;terminal bouton	G protein-coupled receptors;Glutamatergic synapse;Neuroactive ligand-receptor interaction;Phospholipase D signaling pathway;Taste transduction	Glutamatergic synapse;Neuroactive ligand-receptor interaction;Phospholipase D signaling pathway;Taste transduction				0.00030021	0.000309119	2	2	2	2	1	2	2	2	1	2	1	1	2	1	2	1	2	2	NaN	2	2	0.105492	0.0692816	0.0715637	0.0639635	0.0970039	0.0575623	18.1714	18.214	18.2629	18.1767	17.9434	18.3027	19	4	5	4	4	2	0.922358	0.171194	0.743197	1	-0.12603	-0.453645	18.283	18.1029	18.3133	18.157	18.1955	18.2544	18.4326	18.2465	18.1852	18.2294	18.0963	18.1017	18.2793	18.0701	17.8894	18.0469	17.7674	16.1468	18.244	18.3615
	0.117656	0.125686	Q9DC04	Rgs3	RGS3_MOUSE	Regulator of G-protein signaling 3	Color2 [DarkGray]	1	4			G protein-coupled receptor signaling pathway;negative regulation of signal transduction;signal transduction	GTPase activator activity	cytoplasm;cytosol;nucleoplasm;nucleus;plasma membrane	Axon guidance	Axon guidance	G alpha (q) signalling events			0.00353123	0.00291191	1	NaN	NaN	NaN	NaN	NaN	NaN	1	1	NaN	NaN	NaN	1	NaN	1	NaN	NaN	1	NaN	1	NaN	0.120033	NaN	0.0338954	NaN	0.141735	NaN	16.8805	NaN	16.8028	17.1557	16.8088	16.9039	6	0	2	1	2	1	0.0697482	0.7646	0.117656	0.969686	-0.125686	-0.213464	16.708	16.1432	17.4265	15.949	16.509	17.4494	16.7683	16.8374	16.2792	16.6609	17.2888	17.1557	16.1522	16.6637	16.6525	17.2801	16.9539	16.7203	16.9039	16.9763
	0.583138	0.125674	Q8BW96	Camk1d	KCC1D_MOUSE	Calcium/calmodulin-dependent protein kinase type 1D	Color2 [DarkGray]	1	4			inflammatory response;negative regulation of apoptotic process;positive regulation of apoptotic process;positive regulation of CREB transcription factor activity;positive regulation of neuron projection development;positive regulation of neutrophil chemotaxis;positive regulation of phagocytosis;positive regulation of respiratory burst;regulation of dendrite development;regulation of granulocyte chemotaxis	ATP binding;calmodulin binding;calmodulin-dependent protein kinase activity	cytoplasm;nucleus	Aldosterone synthesis and secretion;Calcium signaling pathway;Glioma;Oxytocin signaling pathway;Protein kinases	Aldosterone synthesis and secretion;Calcium signaling pathway;Glioma;Oxytocin signaling pathway				0.00030021	0.000309119	4	3	4	4	4	4	4	4	4	3	3	4	3	4	4	4	4	4	2	3	3	0.0890448	0.0378917	0.0888337	0.0821762	0.125823	0.0560281	19.9168	19.9965	19.8572	19.8659	19.9233	19.9916	20	4	5	4	5	2	0.325523	0.641002	0.583138	1	-0.125674	-0.424404	20.0195	19.9137	20.0347	20.0181	19.8774	20.0624	19.8054	19.786	19.755	19.7179	20.0004	19.8363	19.9089	20.1454	19.9296	19.947	19.9714	19.6232	20.0488	19.9344
	0.361337	0.125337	O08582	Gtpbp1	GTPB1_MOUSE	GTP-binding protein 1	Color2 [DarkGray]	1	4			GTP metabolic process;positive regulation of mRNA catabolic process;translational elongation	GTP binding;GTPase activity;translation elongation factor activity	cytoplasmic exosome (RNase complex);cytosol						0.00030021	0.000309119	6	5	4	6	3	5	5	5	4	4	2	4	5	3	3	5	4	5	2	5	3	0.148528	0.0182581	0.0834934	0.126591	0.255547	0.0388848	18.9388	18.9575	19.082	18.9486	18.7187	19.074	20	4	5	4	5	2	0.623561	0.306047	0.361337	0.991398	-0.125337	-0.36364	18.9247	18.9547	18.9888	18.962	19.1721	18.9607	19.2138	18.949	19.1145	18.6831	19.1338	18.9736	19.0039	18.9281	18.6818	19.0635	18.937	17.9831	19.1136	19.0343
	0.52964	0.12517	Q6PB66	Lrpprc	LPPRC_MOUSE	Leucine-rich PPR motif-containing protein, mitochondrial	Color2 [DarkGray]	1	4			mRNA transport;negative regulation of mitochondrial RNA catabolic process;regulation of mitochondrial translation	beta-tubulin binding;RNA binding;single-stranded DNA binding;ubiquitin protein ligase binding	condensed nuclear chromosome;cytoplasm;cytoskeleton;microtubule;mitochondrial nucleoid;mitochondrion;nuclear inner membrane;nuclear outer membrane;nucleoplasm;nucleus;perinuclear region of cytoplasm;ribonucleoprotein complex	Mitochondrial biogenesis					0.00030021	0.000309119	29	28	27	28	27	27	26	28	27	27	23	27	25	27	24	28	27	27	22	28	29	0.109963	0.055183	0.0588923	0.0925561	0.178615	0.0180076	21.0863	21.1859	21.1714	20.9953	20.9808	21.1205	20	4	5	4	5	2	0.535378	0.423243	0.52964	0.997305	-0.12517	-0.411659	21.2496	21.1675	21.2472	21.0793	21.053	21.2042	21.217	21.1157	21.2673	20.8024	20.991	21.0795	21.1083	21.1665	21.0944	21.0779	21.111	20.4544	21.1021	21.1388
	0.288861	0.125055	P26516	Psmd7	PSMD7_MOUSE	26S proteasome non-ATPase regulatory subunit 7	Color2 [DarkGray]	1	4			proteasome-mediated ubiquitin-dependent protein catabolic process	protein homodimerization activity	nucleoplasm;proteasome complex;proteasome regulatory particle	Epstein-Barr virus infection;Proteasome	Epstein-Barr virus infection;Proteasome	ABC-family proteins mediated transport;Activation of NF-kappaB in B cells;Antigen processing: Ubiquitination & Proteasome degradation;APC/C:Cdc20 mediated degradation of Securin;APC/C:Cdh1 mediated degradation of Cdc20 and other APC/C:Cdh1 targeted proteins in late mitosis/early G1;Asymmetric localization of PCP proteins;AUF1 (hnRNP D0) binds and destabilizes mRNA;Autodegradation of Cdh1 by Cdh1:APC/C;Autodegradation of the E3 ubiquitin ligase COP1;Cdc20:Phospho-APC/C mediated degradation of Cyclin A;CDK-mediated phosphorylation and removal of Cdc6;CDT1 association with the CDC6:ORC:origin complex;CLEC7A (Dectin-1) signaling;Cross-presentation of soluble exogenous antigens (endosomes);Dectin-1 mediated noncanonical NF-kB signaling;Degradation of AXIN;Degradation of beta-catenin by the destruction complex;Degradation of DVL;Degradation of GLI1 by the proteasome;Downstream TCR signaling;FBXL7 down-regulates AURKA during mitotic entry and in early mitosis;FCERI mediated NF-kB activation;G2/M Checkpoints;GLI3 is processed to GLI3R by the proteasome;Hedgehog ligand biogenesis;Hedgehog 'on' state;Interleukin-1 signaling;MAPK6/MAPK4 signaling;Neddylation;Neutrophil degranulation;NIK-->noncanonical NF-kB signaling;Orc1 removal from chromatin;Oxygen-dependent proline hydroxylation of Hypoxia-inducible Factor Alpha;Regulation of ornithine decarboxylase (ODC);Regulation of PTEN stability and activity;Regulation of RAS by GAPs;Regulation of RUNX2 expression and activity;Regulation of RUNX3 expression and activity;RUNX1 regulates transcription of genes involved in differentiation of HSCs;SCF(Skp2)-mediated degradation of p27/p21;SCF-beta-TrCP mediated degradation of Emi1;Separation of Sister Chromatids;The role of GTSE1 in G2/M progression after G2 checkpoint;TNFR2 non-canonical NF-kB pathway;Ubiquitin Mediated Degradation of Phosphorylated Cdc25A;Ubiquitin-dependent degradation of Cyclin D1;Ub-specific processing proteases;UCH proteinases			0.00030021	0.000309119	9	9	9	9	9	9	9	9	9	9	9	9	9	9	9	9	9	9	9	8	9	0.0710302	0.00721821	0.0434897	0.150783	0.0545171	0.0230067	21.4651	21.461	21.4838	21.4262	21.4462	21.5512	20	4	5	4	5	2	0.111548	0.870512	0.288861	0.982764	-0.125055	-0.333533	21.453	21.4542	21.4756	21.4611	21.3862	21.5276	21.5513	21.4736	21.4805	21.091	21.4581	21.6148	21.5409	21.4638	21.519	21.4644	21.4767	21.3069	21.5278	21.5747
	0.619546	0.124658	Q68FF6	Git1	GIT1_MOUSE	ARF GTPase-activating protein GIT1	Color2 [DarkGray]	1	4			cellular response to epidermal growth factor stimulus;dendritic spine development;ephrin receptor signaling pathway;immunological synapse formation;negative regulation of ARF protein signal transduction;neurotransmitter receptor localization to postsynaptic specialization membrane;positive regulation of receptor catabolic process;presynaptic modulation of chemical synaptic transmission;regulation of cytokinesis;regulation of G protein-coupled receptor signaling pathway;regulation of synaptic vesicle exocytosis	GTPase activator activity;metal ion binding;protein homodimerization activity;protein-containing complex binding;small GTPase binding;structural constituent of postsynaptic specialization	calyx of Held;cytosol;endosome;focal adhesion;GABA-ergic synapse;glutamatergic synapse;membrane;neuron projection;postsynapse;synapse	Endocytosis;Membrane trafficking;Regulation of actin cytoskeleton	Endocytosis;Regulation of actin cytoskeleton	Ephrin signaling			0.00030021	0.000309119	12	12	12	11	12	12	12	12	12	12	11	12	12	12	12	12	12	12	12	12	12	0.0801368	0.0229091	0.0233286	0.0801639	0.142938	0.0241412	20.6095	20.6639	20.6248	20.5779	20.5386	20.7025	20	4	5	4	5	2	0.286328	0.674154	0.619546	1	-0.124658	-0.429216	20.6413	20.7041	20.633	20.6771	20.6213	20.626	20.6672	20.6359	20.5735	20.4123	20.5708	20.6646	20.6639	20.6112	20.6568	20.6445	20.6523	20.1283	20.7272	20.6779
	0.929816	0.124316	Q03265	Atp5f1a	ATPA_MOUSE	ATP synthase subunit alpha, mitochondrial	Color2 [DarkGray]	1	4			ATP biosynthetic process;ATP metabolic process;ATP synthesis coupled proton transport;electron transport chain;lipid metabolic process;negative regulation of endothelial cell proliferation;positive regulation of blood vessel endothelial cell migration;response to oxidative stress	ADP binding;angiostatin binding;ATP binding;MHC class I protein binding;protease binding;proton-transporting ATP synthase activity, rotational mechanism	COP9 signalosome;membrane;membrane raft;mitochondrial inner membrane;mitochondrial proton-transporting ATP synthase complex;mitochondrial proton-transporting ATP synthase complex, catalytic core F(1);mitochondrion;myelin sheath;nucleus;plasma membrane;proton-transporting ATP synthase complex;proton-transporting ATP synthase complex, catalytic core F(1)	Alzheimer disease;Huntington disease;Oxidative phosphorylation;Parkinson disease;Thermogenesis	Alzheimer disease;Huntington disease;Metabolic pathways;Oxidative phosphorylation;Parkinson disease;Thermogenesis	Cristae formation;Formation of ATP by chemiosmotic coupling			0.00030021	0.000309119	42	39	40	40	40	38	39	40	41	40	37	40	38	38	39	39	40	40	36	40	38	0.0510271	0.048802	0.0402461	0.0573168	0.0225796	0.0147103	28.005	28.0013	27.9632	27.9468	28.0697	28.0712	20	4	5	4	5	2	1.51812	0.42489	0.929816	1	-0.124316	-0.4736	28.0548	27.9823	27.9086	28.0594	27.9544	27.9961	27.9905	28.0112	27.864	27.8606	27.9001	27.9825	28.0442	28.0303	28.0555	28.1113	28.094	28.0572	28.0862	28.0562
	0.137056	0.124314	Q60737	Csnk2a1	CSK21_MOUSE	Casein kinase II subunit alpha	Color2 [DarkGray]	1	4			apoptotic process;cell cycle;negative regulation of cysteine-type endopeptidase activity involved in apoptotic process;negative regulation of ubiquitin-dependent protein catabolic process;peptidyl-serine phosphorylation;peptidyl-threonine phosphorylation;positive regulation of cell growth;positive regulation of cell proliferation;positive regulation of protein catabolic process;positive regulation of Wnt signaling pathway;protein autophosphorylation;protein phosphorylation;regulation of chromosome separation;regulation of protein localization to plasma membrane;rhythmic process;Wnt signaling pathway	ATP binding;beta-catenin binding;identical protein binding;kinase activity;protein N-terminus binding;protein phosphatase regulator activity;protein serine/threonine kinase activity;ribonucleoprotein complex binding	chromatin;cytoplasm;nucleoplasm;nucleus;NuRD complex;plasma membrane;protein kinase CK2 complex;Sin3 complex	Adherens junction;Measles;Mitophagy - animal;NF-kappa B signaling pathway;PD-L1 expression and PD-1 checkpoint pathway in cancer;Protein kinases;Ribosome biogenesis;Ribosome biogenesis in eukaryotes;Wnt signaling pathway	Adherens junction;Measles;Mitophagy - animal;NF-kappa B signaling pathway;PD-L1 expression and PD-1 checkpoint pathway in cancer;Ribosome biogenesis in eukaryotes;Wnt signaling pathway	Condensation of Prometaphase Chromosomes;Cooperation of PDCL (PhLP1) and TRiC/CCT in G-protein beta folding;Receptor Mediated Mitophagy;Regulation of PTEN stability and activity;Regulation of TP53 Activity through Phosphorylation;RUNX1 interacts with co-factors whose precise effect on RUNX1 targets is not known;Signal transduction by L1;Synthesis of PC;WNT mediated activation of DVL			0.00030021	0.000309119	10	9	10	10	10	10	10	10	10	10	8	10	10	10	9	10	10	10	9	10	9	0.127939	0.0517608	0.142071	0.263624	0.0326268	0.0621409	21.6553	21.7304	21.6124	21.5433	21.723	21.6676	20	4	5	4	5	2	0.124664	0.740979	0.137056	0.970971	-0.124314	-0.232378	21.8213	21.7599	21.6786	21.6617	21.7023	21.77	21.7615	21.5938	21.2344	20.8877	21.859	21.6741	21.7524	21.7411	21.7097	21.7821	21.729	21.6529	21.731	21.6042
	0.315095	0.124229	Q9EPK7	Xpo7	XPO7_MOUSE	Exportin-7	Color2 [DarkGray]	1	4			mRNA transport;nucleocytoplasmic transport;protein export from nucleus	nuclear export signal receptor activity;Ran GTPase binding	cytoplasm;nuclear pore;nucleus	Translation					0.00030021	0.000309119	4	4	4	4	3	4	4	3	3	4	3	3	3	4	3	3	4	3	1	3	4	0.196857	0.0440878	0.158097	0.156782	0.337329	0.00036082	18.9631	19.1567	19.1027	18.9337	18.6543	19.058	20	4	5	4	5	2	0.531575	0.293046	0.315095	0.981799	-0.124229	-0.343874	19.2178	19.1594	19.1825	19.0669	18.9544	18.8489	19.1462	19.1329	19.4313	19.2403	18.8207	18.7557	18.9183	19.0669	19.0539	18.7791	18.8649	17.5067	19.0576	19.0583
	0.27307	0.124019	Q3UUF8	Ankrd34b	AN34B_MOUSE	Ankyrin repeat domain-containing protein 34B	Color2 [DarkGray]	1	4					cytoplasm;nucleus						0.00030021	0.000309119	5	5	5	5	5	5	4	4	5	5	5	5	5	5	5	4	5	5	5	4	5	0.143112	0.121306	0.0800425	0.158763	0.118612	0.0469892	18.9063	19.0788	18.8255	18.7127	19.0318	18.8367	20	4	5	4	5	2	1.43217	0.174098	0.27307	0.981409	-0.124019	-0.324563	18.8483	19.1058	19.0802	19.2809	18.8422	18.8332	18.793	18.99	18.6692	18.3887	18.6834	18.8445	18.9342	18.8604	18.9461	18.9805	19.0809	19.291	18.8847	18.7888
	1.33549	0.123786	Q3UVL4	Vps51	VPS51_MOUSE	Vacuolar protein sorting-associated protein 51 homolog	Color2 [DarkGray]	1	4			autophagy;endocytic recycling;Golgi organization;Golgi vesicle transport;lipid transport;lysosomal transport;protein transport;retrograde transport, endosome to Golgi		cytosol;EARP complex;GARP complex;Golgi apparatus;intracellular membrane-bounded organelle;membrane;nucleolus;recycling endosome;trans-Golgi network	Membrane trafficking		Retrograde transport at the Trans-Golgi-Network			0.00030021	0.000309119	8	8	8	8	7	7	8	8	8	7	7	8	8	7	7	8	8	8	5	8	8	0.177011	0.0918878	0.0880392	0.0351955	0.279459	0.0339652	19.7318	19.9641	19.8788	19.6755	19.417	19.7993	20	4	5	4	5	2	1.18387	0.160785	1.33549	1	-0.123786	-0.508644	20.0372	20.011	20.0511	19.757	19.7091	19.8468	20.0603	19.8691	19.9086	19.6691	19.668	19.7434	19.6215	19.8002	19.6524	19.5518	19.5396	18.5408	19.7646	19.834
	0.0713634	0.123767	P62806	H4c16	H4_MOUSE	Histone H4	Color2 [DarkGray]	1	4			DNA replication-dependent nucleosome assembly;DNA replication-independent nucleosome assembly;DNA-templated transcription, initiation;negative regulation of megakaryocyte differentiation;nucleosome assembly;protein heterotetramerization	DNA binding;protein domain specific binding;protein heterodimerization activity	nuclear chromosome;nuclear nucleosome;nucleoplasm;nucleosome;nucleus;protein-containing complex	Alcoholism;Chromosome and associated proteins;Systemic lupus erythematosus;Viral carcinogenesis	Alcoholism;Systemic lupus erythematosus;Viral carcinogenesis	Activated PKN1 stimulates transcription of AR (androgen receptor) regulated genes KLK2 and KLK3;B-WICH complex positively regulates rRNA expression;Condensation of Prophase Chromosomes;Deposition of new CENPA-containing nucleosomes at the centromere;DNA Damage/Telomere Stress Induced Senescence;Estrogen-dependent gene expression;Formation of the beta-catenin:TCF transactivating complex;G2/M DNA damage checkpoint;HATs acetylate histones;HDACs deacetylate histones;HDMs demethylate histones;Nonhomologous End-Joining (NHEJ);NoRC negatively regulates rRNA expression;Oxidative Stress Induced Senescence;Packaging Of Telomere Ends;PKMTs methylate histone lysines;PRC2 methylates histones and DNA;Processing of DNA double-strand break ends;Recruitment and ATM-mediated phosphorylation of repair and signaling proteins at DNA double strand breaks;RMTs methylate histone arginines;RNA Polymerase I Chain Elongation;RNA Polymerase I Promoter Opening;RUNX1 regulates genes involved in megakaryocyte differentiation and platelet function;Senescence-Associated Secretory Phenotype (SASP);SIRT1 negatively regulates rRNA expression;SUMOylation of chromatin organization proteins;Transcriptional regulation by small RNAs			0.00030021	0.000309119	12	12	12	12	12	11	12	12	12	12	12	11	11	12	12	11	12	12	12	12	12	0.408371	0.185897	0.477907	0.607641	0.358668	0.125243	25.3808	25.1414	25.4134	25.4494	25.4079	25.5731	20	4	5	4	5	2	0.0542063	0.792275	0.0713634	0.983148	-0.123767	-0.153301	24.9758	24.9739	25.1101	25.5057	25.0266	25.2078	25.3216	25.1102	26.4005	26.5394	24.6044	25.3609	25.2927	25.3494	24.8684	26.1412	25.1396	25.5411	25.7012	25.445
	0.621943	0.123562	Q9JJ28	Flii	FLII_MOUSE	Protein flightless-1 homolog	Color2 [DarkGray]	1	4			actin cytoskeleton organization;actin filament severing;multicellular organism development	actin binding;actin filament binding	brush border;cytosol;focal adhesion;microtubule organizing center;nucleoplasm						0.00030021	0.000309119	6	6	6	6	6	6	6	6	6	6	3	6	6	6	6	6	6	6	6	6	6	0.103024	0.0475504	0.0164832	0.0795737	0.15633	0.0357171	19.3381	19.395	19.394	19.3625	19.1579	19.4861	20	4	5	4	5	2	1.19259	0.237945	0.621943	1	-0.123562	-0.427056	19.4521	19.4245	19.2933	19.4099	19.3747	19.4248	19.3998	19.4047	19.3658	19.2243	19.3212	19.4911	19.4133	19.3093	19.2775	19.2256	19.2704	18.7068	19.4496	19.5225
	0.489819	0.123488	P10852	Slc3a2	4F2_MOUSE	4F2 cell-surface antigen heavy chain	Color2 [DarkGray]	1	4			carbohydrate metabolic process;L-leucine import across plasma membrane;neutral amino acid transport;response to exogenous dsRNA;tryptophan transport	catalytic activity;double-stranded RNA binding;neutral amino acid transmembrane transporter activity	apical plasma membrane;cell surface;cytosol;integral component of membrane;melanosome;nucleus;plasma membrane;synapse	CD molecules;Exosome;Ferroptosis;mTOR signaling pathway;Protein digestion and absorption;Transporters	Ferroptosis;mTOR signaling pathway;Protein digestion and absorption	Amino acid transport across the plasma membrane;Basigin interactions;Tryptophan catabolism			0.00030021	0.000309119	16	16	16	15	16	13	16	16	15	15	15	14	16	15	15	15	15	15	13	16	16	0.123063	0.0393443	0.0538354	0.100774	0.14908	0.0360333	23.451	23.6613	23.4915	23.3887	23.2677	23.5122	20	4	5	4	5	2	1.92197	0.139489	0.489819	0.991133	-0.123488	-0.398581	23.7149	23.6604	23.6881	23.5819	23.4226	23.4019	23.5181	23.5262	23.589	23.5712	23.2479	23.4295	23.3062	23.5178	23.2267	23.3747	23.3071	22.9121	23.4754	23.549
	0.242698	0.123353	Q3UE31		K0930_MOUSE	Uncharacterized protein KIAA0930 homolog	Color2 [DarkGray]	1	4											0.00030021	0.000309119	3	3	3	3	3	3	3	3	3	3	3	3	3	3	3	3	3	3	3	3	3	0.0781956	0.0532128	0.0248467	0.174768	0.0369777	0.0323958	19.6078	19.6444	19.6069	19.5174	19.6388	19.6407	20	4	5	4	5	2	0.209885	0.754473	0.242698	0.976251	-0.123353	-0.307917	19.5834	19.5816	19.6739	19.7386	19.6067	19.5603	19.6564	19.6214	19.5896	19.1526	19.5019	19.6489	19.7661	19.6699	19.7102	19.6341	19.6047	19.5751	19.6077	19.6738
	0.306683	0.123204	P62259	Ywhae	1433E_MOUSE	14-3-3 protein epsilon	Color2 [DarkGray]	1	4			cellular response to heat;cerebral cortex development;hippocampus development;MAPK cascade;negative regulation of calcium ion export across plasma membrane;negative regulation of calcium ion transmembrane transporter activity;negative regulation of peptidyl-serine dephosphorylation;negative regulation of protein dephosphorylation;neuron migration;positive regulation of protein export from nucleus;protein localization to nucleus;protein targeting;regulation of cytosolic calcium ion concentration;regulation of membrane repolarization;regulation of postsynaptic membrane neurotransmitter receptor levels;regulation of potassium ion transmembrane transporter activity	calcium channel regulator activity;enzyme binding;histone deacetylase binding;identical protein binding;ion channel binding;phosphoprotein binding;phosphoserine residue binding;potassium channel regulator activity;protein domain specific binding;protein heterodimerization activity;protein-containing complex binding;scaffold protein binding;ubiquitin protein ligase binding	axon;central region of growth cone;cytoplasm;cytosol;glutamatergic synapse;kinesin complex;melanosome;mitochondrion;nucleus;synapse	Cell cycle;DNA repair and recombination proteins;Exosome;Hepatitis C;Hippo signaling pathway;Neurotrophin signaling pathway;Oocyte meiosis;PI3K-Akt signaling pathway;Viral carcinogenesis	Cell cycle;Hepatitis C;Hippo signaling pathway;Neurotrophin signaling pathway;Oocyte meiosis;PI3K-Akt signaling pathway;Viral carcinogenesis	Activation of BAD and translocation to mitochondria;Anchoring of the basal body to the plasma membrane;AURKA Activation by TPX2;Chk1/Chk2(Cds1) mediated inactivation of Cyclin B:Cdk1 complex;HSF1 activation;Loss of Nlp from mitotic centrosomes;NADE modulates death signalling;RAB GEFs exchange GTP for GDP on RABs;Recruitment of mitotic centrosome proteins and complexes;Recruitment of NuMA to mitotic centrosomes;Regulation of HSF1-mediated heat shock response;Regulation of PLK1 Activity at G2/M Transition;RHO GTPases activate PKNs;Signaling by Hippo;TP53 Regulates Metabolic Genes;Translocation of SLC2A4 (GLUT4) to the plasma membrane			0.00030021	0.000309119	17	16	14	15	14	15	15	16	14	15	16	14	15	15	14	14	16	15	12	14	15	0.0848439	0.069174	0.0769958	0.152555	0.0523688	0.0110813	24.2061	24.1556	24.1816	24.1821	24.2505	24.3053	20	4	5	4	5	2	0.215058	0.752815	0.306683	0.982979	-0.123204	-0.338756	24.1239	24.0263	24.2382	24.2341	24.1113	24.3091	24.0683	24.1295	24.29	24.4548	23.9323	24.1177	24.2237	24.3006	24.3563	24.2061	24.1811	24.2083	24.3166	24.294
	0.41846	0.123173	Q9R1K9	Cetn2	CETN2_MOUSE	Centrin-2	Color2 [DarkGray]	1	4			calcium-mediated signaling;centriole replication;microtubule cytoskeleton organization;mitotic cytokinesis;nucleotide-excision repair;regulation of centrosome duplication;regulation of cytokinesis;spermatogenesis	calcium ion binding;G-protein beta/gamma-subunit complex binding;heterotrimeric G-protein binding;microtubule binding	centriole;centrosome;ciliary basal body;cilium;nucleus;photoreceptor connecting cilium;XPC complex	Chromosome and associated proteins;DNA repair and recombination proteins;Nucleotide excision repair	Nucleotide excision repair	Anchoring of the basal body to the plasma membrane;AURKA Activation by TPX2;DNA Damage Recognition in GG-NER;Formation of Incision Complex in GG-NER;Loss of Nlp from mitotic centrosomes;Recruitment of mitotic centrosome proteins and complexes;Recruitment of NuMA to mitotic centrosomes;Regulation of PLK1 Activity at G2/M Transition;SUMOylation of DNA damage response and repair proteins			0.00123762	0.00102485	1	1	1	1	1	1	1	1	1	1	1	1	1	1	1	1	1	1	1	1	1	0.196783	0.0929667	0.288795	0.116651	0.229654	0.0135759	17.595	17.6673	17.4996	17.4671	17.7368	17.5902	20	4	5	4	5	2	0.231653	0.560398	0.41846	0.994266	-0.123173	-0.378546	17.6768	17.4702	17.787	17.735	17.3611	18.1117	17.083	17.5605	17.3818	17.4912	17.678	17.4229	17.2762	17.6837	18.0293	18.1033	17.6134	17.2543	17.6041	17.5764
	1.03335	0.123093	O35954	Pitpnm1	PITM1_MOUSE	Membrane-associated phosphatidylinositol transfer protein 1	Color2 [DarkGray]	1	4			phospholipid transport;protein transport	calcium ion binding;phosphatidic acid binding;phosphatidylcholine binding;phosphatidylcholine transporter activity;phosphatidylinositol binding;phosphatidylinositol transporter activity;phospholipid binding;receptor tyrosine kinase binding	cell body;cleavage furrow;cytoplasm;cytoplasmic ribonucleoprotein granule;cytosol;endoplasmic reticulum membrane;Golgi cisterna membrane;lipid droplet;microtubule organizing center;midbody			Synthesis of PI			0.00030021	0.000309119	15	13	14	14	11	14	14	14	13	13	12	14	13	13	11	13	14	13	9	13	13	0.0923048	0.0625227	0.063273	0.0405106	0.0931035	0.0564737	21.3082	21.4288	21.3665	21.2623	21.1594	21.3854	20	4	5	4	5	2	2.10478	0.172097	1.03335	1	-0.123093	-0.480943	21.4318	21.4818	21.5036	21.2978	21.3047	21.3054	21.5071	21.3111	21.4042	21.2444	21.2038	21.3416	21.2593	21.3157	21.1649	21.108	21.248	20.9602	21.3277	21.443
	0.258725	0.122972	Q8K2Q0	Commd9	COMD9_MOUSE	COMM domain-containing protein 9	Color2 [DarkGray]	1	4			cholesterol homeostasis;sodium ion transport		cytoplasmic vesicle;cytosol;Golgi apparatus;nucleus	Ubiquitin system		Neddylation;Neutrophil degranulation			0.00030021	0.00102485	2	2	2	2	2	2	2	2	2	2	2	2	2	2	2	2	2	2	2	2	2	0.104198	0.036936	0.0693564	0.161985	0.136082	0.0254322	19.104	19.1628	19.1066	19.1012	19.0085	19.2242	20	4	5	4	5	2	0.264185	0.634789	0.258725	0.981932	-0.122972	-0.315962	19.1109	19.2106	19.207	19.1228	19.1029	19.1858	19.1415	19.1732	18.9297	18.7379	19.306	19.1419	19.2193	19.0278	18.981	19.1591	19.2003	18.6744	19.2502	19.1983
	0.459762	0.122773	Q99LM2	Cdk5rap3	CK5P3_MOUSE	CDK5 regulatory subunit-associated protein 3	Color2 [DarkGray]	1	4			apoptotic nuclear changes;cell proliferation;endoplasmic reticulum unfolded protein response;mitotic G2 DNA damage checkpoint;mitotic G2/M transition checkpoint;negative regulation of cellular protein catabolic process;negative regulation of MAP kinase activity;negative regulation of NF-kappaB transcription factor activity;negative regulation of protein kinase activity by regulation of protein phosphorylation;negative regulation of protein phosphorylation;negative regulation of protein serine/threonine kinase activity;positive regulation of protein localization to nucleus;positive regulation of protein ubiquitination;positive regulation of signal transduction by p53 class mediator;positive regulation of transcription by RNA polymerase II;protein ufmylation;regulation of cyclin-dependent protein serine/threonine kinase activity;regulation of mitotic cell cycle;regulation of phosphatase activity	cyclin binding;MDM2/MDM4 family protein binding;mitogen-activated protein kinase binding;NF-kappaB binding;protein kinase binding;protein-containing complex binding;ubiquitin-like protein ligase binding	centrosome;cytoplasm;cytosol;microtubule;nucleolus;nucleus;protein-containing complex						0.00030021	0.000585995	3	3	3	3	3	3	3	3	3	3	2	3	3	3	3	3	3	2	2	3	3	0.108229	0.109958	0.0440357	0.108656	0.153025	0.00974838	18.5558	18.6505	18.6161	18.436	18.5142	18.5588	20	4	5	4	5	2	0.432722	0.510899	0.459762	0.989682	-0.122773	-0.389398	18.5175	18.5583	18.8622	18.6641	18.5166	18.6005	18.6863	18.6231	18.6538	18.3706	18.4525	18.2803	18.6407	18.4863	18.6246	18.6382	18.7123	18.1096	18.5489	18.5687
	0.472912	0.122641	Q61881	Mcm7	MCM7_MOUSE	DNA replication licensing factor MCM7	Color2 [DarkGray]	1	4			cell cycle;cell proliferation;cellular response to DNA damage stimulus;cellular response to epidermal growth factor stimulus;cellular response to xenobiotic stimulus;DNA replication initiation;DNA unwinding involved in DNA replication;regulation of phosphorylation;response to drug	ATP binding;ATP-dependent DNA helicase activity;single-stranded DNA binding	cytosol;MCM complex;nucleoplasm;nucleus	Cell cycle;DNA replication;DNA replication proteins;Protein phosphatases and associated proteins	Cell cycle;DNA replication	Activation of ATR in response to replication stress;Activation of the pre-replicative complex;Assembly of the pre-replicative complex;Orc1 removal from chromatin;Switching of origins to a post-replicative state			0.00075662	0.00174129	2	NaN	NaN	2	2	2	1	2	NaN	2	1	1	1	2	2	NaN	2	NaN	NaN	1	2	0.203942	0.0682707	0.340592	0.0972509	0.0128034	0.0449672	17.6735	17.7204	17.692	17.5121	17.9512	17.6347	14	2	4	4	2	2	0.0969986	0.663987	0.472912	0.991785	-0.122641	-0.392565	17.4621	15.6511	17.7901	17.6507	17.773	17.3209	17.363	16.8816	18.3111	17.3077	17.5254	17.5694	17.646	17.9643	17.3142	17.9382	16.1358	16.5028	17.5889	17.6806
	0.959611	0.122602	Q8BUL6	Plekha1	PKHA1_MOUSE	Pleckstrin homology domain-containing family A member 1	Color2 [DarkGray]	1	4			androgen metabolic process;B cell receptor signaling pathway;cellular response to hydrogen peroxide;establishment of protein localization;estrogen metabolic process;face morphogenesis;female gonad development;Leydig cell differentiation;luteinization;multicellular organism growth;negative regulation of protein kinase B signaling;phosphatidylinositol 3-kinase signaling;platelet-derived growth factor receptor signaling pathway;post-embryonic development;roof of mouth development;ruffle organization;skeletal system morphogenesis;spermatogenesis	PDZ domain binding;phosphatidylinositol-3,4-bisphosphate binding	cytoplasm;cytosol;membrane;nucleoplasm;nucleus;plasma membrane;ruffle membrane			Synthesis of PIPs at the plasma membrane			0.00030021	0.000585995	2	2	2	2	2	2	2	2	2	2	2	2	2	2	2	2	2	2	1	2	2	0.109674	0.131445	0.086817	0.0448106	0.107888	0.0576399	18.9978	19.157	18.9629	18.8946	18.98	19.0172	20	4	5	4	5	2	0.855139	0.339687	0.959611	1	-0.122602	-0.471876	19.1324	18.9665	19.4089	19.12	18.823	19.0138	18.8824	18.953	19.1424	18.8379	18.8866	18.8686	18.9852	18.7795	19.0779	19.1736	18.9912	18.8778	18.9584	19.076
	0.368538	0.122595	O70152	Dpm1	DPM1_MOUSE	Dolichol-phosphate mannosyltransferase subunit 1	Color2 [DarkGray]	1	4			dolichol metabolic process;GDP-mannose metabolic process;GPI anchor biosynthetic process;protein mannosylation;protein O-linked mannosylation	alcohol binding;dolichyl-phosphate beta-D-mannosyltransferase activity;dolichyl-phosphate-mannose-protein mannosyltransferase activity;mannose binding	dolichol-phosphate-mannose synthase complex;endoplasmic reticulum;endoplasmic reticulum membrane;intracellular membrane-bounded organelle;membrane	Glycosyltransferases;N-Glycan biosynthesis	Metabolic pathways;N-Glycan biosynthesis	Synthesis of dolichyl-phosphate mannose			0.00030021	0.000309119	4	4	4	4	3	4	4	3	3	3	3	3	3	3	4	3	3	3	3	4	3	0.172957	0.128697	0.0948793	0.129278	0.109002	0.014537	19.4341	19.7022	19.5796	19.3118	19.1716	19.4344	20	4	5	4	5	2	2.91211	0.0628624	0.368538	0.990356	-0.122595	-0.361492	19.6932	19.7606	19.9055	19.4493	19.4949	19.5189	19.7883	19.465	19.6309	19.536	19.2208	19.3784	19.1122	19.3957	19.0954	19.2406	19.1385	18.9881	19.4493	19.4196
	0.114083	0.122592	Q8CCX5	Krt222	KT222_MOUSE	Keratin-like protein KRT222	Color2 [DarkGray]	1	4				structural molecule activity	intermediate filament						0.00430293	0.0142263	1	1	NaN	1	NaN	1	1	NaN	1	1	NaN	1	NaN	1	1	1	1	1	NaN	NaN	1	0.145376	0.0479268	0.0648589	0.0605523	0.141821	NaN	17.428	17.7379	17.3352	17.289	17.4879	17.2183	13	2	4	2	4	1	0.108224	0.679796	0.114083	0.970679	-0.122592	-0.207779	17.7868	17.3326	17.689	16.767	17.3694	17.4111	16.9662	17.3664	17.1939	17.164	17.3508	16.2325	17.2272	17.2461	17.7335	17.544	17.4279	16.198	17.0141	17.2183
	0.428193	0.122587	Q9CX56	Psmd8	PSMD8_MOUSE	26S proteasome non-ATPase regulatory subunit 8	Color2 [DarkGray]	1	4			proteasome-mediated ubiquitin-dependent protein catabolic process		cytosol;proteasome accessory complex;proteasome complex;proteasome regulatory particle, lid subcomplex	Epstein-Barr virus infection;Proteasome	Epstein-Barr virus infection;Proteasome	ABC-family proteins mediated transport;Activation of NF-kappaB in B cells;Antigen processing: Ubiquitination & Proteasome degradation;APC/C:Cdc20 mediated degradation of Securin;APC/C:Cdh1 mediated degradation of Cdc20 and other APC/C:Cdh1 targeted proteins in late mitosis/early G1;Asymmetric localization of PCP proteins;AUF1 (hnRNP D0) binds and destabilizes mRNA;Autodegradation of Cdh1 by Cdh1:APC/C;Autodegradation of the E3 ubiquitin ligase COP1;Cdc20:Phospho-APC/C mediated degradation of Cyclin A;CDK-mediated phosphorylation and removal of Cdc6;CDT1 association with the CDC6:ORC:origin complex;CLEC7A (Dectin-1) signaling;Cross-presentation of soluble exogenous antigens (endosomes);Dectin-1 mediated noncanonical NF-kB signaling;Degradation of AXIN;Degradation of beta-catenin by the destruction complex;Degradation of DVL;Degradation of GLI1 by the proteasome;Downstream TCR signaling;FBXL7 down-regulates AURKA during mitotic entry and in early mitosis;FCERI mediated NF-kB activation;G2/M Checkpoints;GLI3 is processed to GLI3R by the proteasome;Hedgehog ligand biogenesis;Hedgehog 'on' state;Interleukin-1 signaling;MAPK6/MAPK4 signaling;Neddylation;NIK-->noncanonical NF-kB signaling;Orc1 removal from chromatin;Oxygen-dependent proline hydroxylation of Hypoxia-inducible Factor Alpha;Regulation of ornithine decarboxylase (ODC);Regulation of PTEN stability and activity;Regulation of RAS by GAPs;Regulation of RUNX2 expression and activity;Regulation of RUNX3 expression and activity;RUNX1 regulates transcription of genes involved in differentiation of HSCs;SCF(Skp2)-mediated degradation of p27/p21;SCF-beta-TrCP mediated degradation of Emi1;Separation of Sister Chromatids;The role of GTSE1 in G2/M progression after G2 checkpoint;TNFR2 non-canonical NF-kB pathway;Ubiquitin Mediated Degradation of Phosphorylated Cdc25A;Ubiquitin-dependent degradation of Cyclin D1;Ub-specific processing proteases;UCH proteinases			0.00030021	0.000585995	3	3	3	3	3	3	3	3	3	3	3	3	3	3	3	3	3	3	3	3	3	0.0836872	0.0788038	0.0665599	0.10265	0.104819	0.0564853	21.6215	21.6133	21.6087	21.5552	21.6713	21.6778	20	4	5	4	5	2	0.161267	0.803125	0.428193	0.992806	-0.122587	-0.380286	21.5428	21.5575	21.7767	21.5763	21.5244	21.6574	21.6994	21.6775	21.4845	21.323	21.6133	21.6614	21.6232	21.7796	21.8451	21.6994	21.5511	21.4815	21.6202	21.7355
	0.363636	0.122528	Q3UHJ0	Aak1	AAK1_MOUSE	AP2-associated protein kinase 1	Color2 [DarkGray]	1	4			endocytosis;positive regulation of Notch signaling pathway;protein autophosphorylation;protein phosphorylation;protein stabilization;regulation of clathrin-dependent endocytosis;regulation of endocytosis;regulation of protein localization	AP-2 adaptor complex binding;ATP binding;Notch binding;protein serine/threonine kinase activity	cell leading edge;clathrin complex;clathrin-coated pit;clathrin-coated vesicle;extrinsic component of plasma membrane;nucleus;presynapse;terminal bouton	Membrane trafficking;Protein kinases		Cargo recognition for clathrin-mediated endocytosis;Clathrin-mediated endocytosis			0.00030021	0.000309119	11	11	11	11	11	9	11	11	10	11	9	11	11	11	11	11	11	11	9	11	11	0.0829951	0.0248591	0.0608848	0.12413	0.0653303	0.0218626	21.2478	21.3769	21.2181	21.1336	21.2622	21.2561	20	4	5	4	5	2	1.12829	0.316066	0.363636	0.989638	-0.122528	-0.359673	21.3282	21.3948	21.3729	21.4116	21.1999	21.2291	21.3166	21.2664	21.0784	20.8714	21.1687	21.1809	21.3133	21.259	21.2895	21.2027	21.4016	21.1581	21.2338	21.2784
	1.18654	0.122494	Q9QZB9	Dctn5	DCTN5_MOUSE	Dynactin subunit 5	Color2 [DarkGray]	1	4			aorta development;coronary vasculature development;ventricular septum development		centrosome;condensed chromosome kinetochore;cytoplasm;nuclear membrane;nucleoplasm	Chromosome and associated proteins;Cytoskeleton proteins;Vasopressin-regulated water reabsorption	Vasopressin-regulated water reabsorption	COPI-independent Golgi-to-ER retrograde traffic;COPI-mediated anterograde transport;HSP90 chaperone cycle for steroid hormone receptors (SHR);MHC class II antigen presentation			0.00030021	0.000309119	4	4	3	4	4	3	4	3	3	4	4	4	3	4	4	4	4	3	3	3	2	0.0713888	0.0336955	0.0437962	0.036496	0.109665	0.0445741	21.6909	21.7334	21.7209	21.5788	21.7126	21.7013	20	4	5	4	5	2	0.711655	0.514414	1.18654	1	-0.122494	-0.49287	21.6956	21.7866	21.689	21.7623	21.7544	21.8057	21.7156	21.6401	21.6888	21.5607	21.5119	21.6237	21.6188	21.6744	21.7578	21.9155	21.744	21.4714	21.7468	21.6558
	1.21394	0.122183	P27612	Plaa	PLAP_MOUSE	Phospholipase A-2-activating protein	Color2 [DarkGray]	1	4			cellular response to lipopolysaccharide;inflammatory response;macroautophagy;negative regulation of protein K63-linked ubiquitination;positive regulation of dendrite extension;positive regulation of neuron migration;positive regulation of phospholipase A2 activity;positive regulation of synaptic vesicle recycling;prostaglandin metabolic process;proteasome-mediated ubiquitin-dependent protein catabolic process;ubiquitin recycling;ubiquitin-dependent protein catabolic process via the multivesicular body sorting pathway	phospholipase A2 activator activity;ubiquitin binding	cell junction;cytoplasm;extracellular exosome;nucleus;synapse	Protein processing in endoplasmic reticulum	Protein processing in endoplasmic reticulum				0.00030021	0.000309119	15	13	12	15	14	15	15	13	11	13	10	13	12	14	14	14	14	13	7	15	15	0.118234	0.0511595	0.0655221	0.0357283	0.210797	0.0439011	20.4067	20.4989	20.5098	20.3158	20.2899	20.438	20	4	5	4	5	2	0.49717	0.422843	1.21394	1	-0.122183	-0.494081	20.52	20.4451	20.5932	20.4372	20.3802	20.6172	20.5856	20.5015	20.4647	20.2567	20.3079	20.3168	20.3818	20.4699	20.4988	20.5203	20.2709	19.6898	20.3932	20.4828
	1.11355	0.121823	Q922Q9	Chid1	CHID1_MOUSE	Chitinase domain-containing protein 1	Color2 [DarkGray]	1	4			carbohydrate metabolic process;innate immune response;negative regulation of cytokine production involved in inflammatory response	chitin binding;oligosaccharide binding	extracellular space;late endosome;lysosome;trans-Golgi network	Lectins		Platelet degranulation			0.00030021	0.000309119	4	3	4	4	3	4	4	4	3	3	2	3	4	2	4	4	3	3	3	4	4	0.101049	0.0993314	0.0671551	0.0478757	0.156796	0.000294224	19.8945	19.9997	19.9186	19.8282	19.817	19.95	20	4	5	4	5	2	0.381175	0.555032	1.11355	1	-0.121823	-0.484488	20.0505	20.1365	19.7891	20.0226	19.929	19.8688	20.0664	19.9189	19.8098	19.8327	19.7528	19.8092	19.9179	19.8396	20.0395	19.8758	19.9344	19.3956	19.9503	19.9497
	0.238963	0.121773	Q925E7	Ppp2r2d	2ABD_MOUSE	Serine/threonine-protein phosphatase 2A 55 kDa regulatory subunit B delta isoform	Color2 [DarkGray]	1	4			cell division;exit from mitosis;mitotic cell cycle;peptidyl-serine dephosphorylation	protein phosphatase regulator activity	cytosol;protein phosphatase type 2A complex	Adrenergic signaling in cardiomyocytes;AMPK signaling pathway;Chagas disease (American trypanosomiasis);Chromosome and associated proteins;Dopaminergic synapse;Hepatitis C;Hippo signaling pathway;Human papillomavirus infection;mRNA surveillance pathway;PI3K-Akt signaling pathway;Protein phosphatases and associated proteins;Sphingolipid signaling pathway;Tight junction	Adrenergic signaling in cardiomyocytes;AMPK signaling pathway;Chagas disease (American trypanosomiasis);Dopaminergic synapse;Hepatitis C;Hippo signaling pathway;Human papillomavirus infection;mRNA surveillance pathway;PI3K-Akt signaling pathway;Sphingolipid signaling pathway;Tight junction				0.000523286	0.00174129	1	1	1	1	NaN	1	1	1	1	1	1	1	1	1	1	1	1	1	1	1	1	0.108025	0.0727261	0.0604386	0.18377	0.0874422	0.0146113	19.7432	19.6475	19.7972	19.7625	19.6749	19.8843	19	3	5	4	5	2	0.527183	0.257418	0.238963	0.975658	-0.121773	-0.303884	19.7644	19.609	19.569	17.0856	19.7245	19.8919	19.7126	19.8864	19.7705	20.0361	19.9408	19.4834	19.5896	19.6901	19.8214	19.6739	19.7227	19.4661	19.8992	19.8694
	0.372183	0.121744	Q80V26	Bpnt2	IMPA3_MOUSE	Golgi-resident adenosine 3',5'-bisphosphate 3'-phosphatase	Color2 [DarkGray]	1	4			chondrocyte development;chondroitin sulfate metabolic process;embryonic digit morphogenesis;endochondral ossification;inositol biosynthetic process;phosphatidylinositol phosphorylation;post-embryonic development;skeletal system development	3'(2'),5'-bisphosphate nucleotidase activity;3'-nucleotidase activity;inositol monophosphate 1-phosphatase activity;inositol monophosphate 3-phosphatase activity;inositol monophosphate 4-phosphatase activity;metal ion binding	cytosol;Golgi apparatus;integral component of membrane;nuclear body;nucleus	Inositol phosphate metabolism;Phosphatidylinositol signaling system;Sulfur metabolism	Inositol phosphate metabolism;Metabolic pathways;Phosphatidylinositol signaling system;Sulfur metabolism	Cytosolic sulfonation of small molecules			0.00075662	0.0026764	2	1	2	1	1	2	1	2	2	2	1	1	1	1	1	1	1	1	NaN	1	1	0.117457	0.0713292	0.0857497	0.114959	0.0788186	0.0836438	19.284	19.3222	19.458	19.1594	19.1544	19.2811	19	4	5	4	4	2	0.502938	0.262664	0.372183	0.990756	-0.121744	-0.361246	19.3866	19.4306	19.2585	19.2132	19.4379	19.4454	19.4878	19.287	19.632	19.2872	18.9529	19.307	19.0903	19.2924	19.0155	19.1387	19.1711	16.5538	19.1957	19.3665
	0.487976	0.121533	Q8R1B4	Eif3c	EIF3C_MOUSE	Eukaryotic translation initiation factor 3 subunit C	Color2 [DarkGray]	1	4			formation of cytoplasmic translation initiation complex;positive regulation of mRNA binding;positive regulation of translation;translational initiation	ribosome binding;translation initiation factor activity;translation initiation factor binding	eukaryotic 43S preinitiation complex;eukaryotic 48S preinitiation complex;eukaryotic translation initiation factor 3 complex;eukaryotic translation initiation factor 3 complex, eIF3m	RNA transport;Translation factors	RNA transport	Formation of a pool of free 40S subunits;Formation of the ternary complex, and subsequently, the 43S complex;L13a-mediated translational silencing of Ceruloplasmin expression;Ribosomal scanning and start codon recognition;Translation initiation complex formation			0.00030021	0.000309119	20	20	20	19	19	20	20	20	20	20	20	19	20	20	18	20	20	20	17	20	20	0.10187	0.0491473	0.0266755	0.0940309	0.139219	0.0392255	21.0283	21.1628	21.1078	20.9303	20.9101	21.0518	20	4	5	4	5	2	1.2164	0.244542	0.487976	0.991916	-0.121533	-0.394036	21.1833	21.1524	21.2433	21.0721	21.0756	21.1008	21.1733	21.0986	21.0909	20.7297	20.9347	21.0285	21.0282	21.0584	21.0247	20.9954	20.9523	20.5199	21.0118	21.0919
	1.61154	0.121461	Q9EQZ6	Rapgef4	RPGF4_MOUSE	Rap guanine nucleotide exchange factor 4	Color2 [DarkGray]	1	4			calcium ion regulated exocytosis;cAMP-mediated signaling;insulin secretion;negative regulation of synaptic transmission;positive regulation of neuronal action potential;positive regulation of protein secretion;positive regulation of smooth muscle cell migration;regulation of dendrite development;regulation of exocytosis;regulation of neurotransmitter receptor localization to postsynaptic specialization membrane;regulation of postsynapse organization;regulation of synaptic vesicle cycle;signal transduction;small GTPase mediated signal transduction	cAMP binding;guanyl-nucleotide exchange factor activity;protein-containing complex binding;Ras GTPase binding;Ras guanyl-nucleotide exchange factor activity	apical plasma membrane;axon;basolateral plasma membrane;brush border;cilium;cone cell pedicle;cytosol;dendrite;dendritic spine;excitatory synapse;glutamatergic synapse;growth cone;hippocampal mossy fiber to CA3 synapse;neuronal cell body;photoreceptor inner segment;photoreceptor outer segment;plasma membrane;postsynaptic density;protein-containing complex	Adrenergic signaling in cardiomyocytes;cAMP signaling pathway;Insulin secretion;Leukocyte transendothelial migration;Membrane trafficking;Phospholipase D signaling pathway;Rap1 signaling pathway	Adrenergic signaling in cardiomyocytes;cAMP signaling pathway;Insulin secretion;Leukocyte transendothelial migration;Phospholipase D signaling pathway;Rap1 signaling pathway	Glucagon-like Peptide-1 (GLP1) regulates insulin secretion;Integrin alphaIIb beta3 signaling;Rap1 signalling;Regulation of insulin secretion			0.00030021	0.000309119	5	5	4	5	4	5	4	4	5	4	4	4	4	4	5	4	3	5	1	4	4	0.0824562	0.0718536	0.0324778	0.0295469	0.104489	0.0193583	19.2566	19.2835	19.3198	19.2645	19.114	19.386	20	4	5	4	5	2	1.77101	0.219858	1.61154	1	-0.121461	-0.517934	19.2877	19.4145	19.2685	19.1631	19.3173	19.2435	19.3356	19.3728	19.3299	19.3032	19.2747	19.2773	19.2028	19.301	19.0089	19.1525	19.1909	18.9167	19.4057	19.3662
	0.704569	0.121339	Q9CZU3	Mtrex	MTREX_MOUSE	Exosome RNA helicase MTR4	Color2 [DarkGray]	1	4			maturation of 5.8S rRNA;mRNA processing;RNA catabolic process;RNA splicing;rRNA processing	ATP binding;ATP-dependent RNA helicase activity;RNA binding	catalytic step 2 spliceosome;nuclear exosome (RNase complex);nucleolus;nucleoplasm;nucleus;TRAMP complex	Messenger RNA biogenesis;Ribosome biogenesis;RNA degradation;Spliceosome;Transfer RNA biogenesis	RNA degradation	Major pathway of rRNA processing in the nucleolus and cytosol			0.00030021	0.000309119	5	5	4	4	5	4	5	5	3	4	3	4	5	4	3	4	3	4	2	3	4	0.10891	0.0765784	0.0434303	0.0689935	0.188924	0.0381052	19.4006	19.5103	19.447	19.309	19.3276	19.4304	20	4	5	4	5	2	0.363113	0.542253	0.704569	1	-0.121339	-0.435562	19.4614	19.5479	19.6434	19.3886	19.4276	19.3458	19.4679	19.4869	19.5069	19.1919	19.2678	19.4195	19.3568	19.5931	19.4746	19.2835	19.461	18.8259	19.3915	19.4692
	0.411675	0.121332	P62071	Rras2	RRAS2_MOUSE	Ras-related protein R-Ras2	Color2 [DarkGray]	1	4			cellular process;positive regulation of cell migration;Ras protein signal transduction;regulation of neuron death	GTP binding;GTPase activity	plasma membrane	Apelin signaling pathway;Autophagy - animal;cAMP signaling pathway;Cellular senescence;C-type lectin receptor signaling pathway;Exosome;GTP-binding proteins;MAPK signaling pathway;Mitophagy - animal;Phospholipase D signaling pathway;Proteoglycans in cancer;Ras signaling pathway;Regulation of actin cytoskeleton	Apelin signaling pathway;Autophagy - animal;cAMP signaling pathway;Cellular senescence;C-type lectin receptor signaling pathway;MAPK signaling pathway;Mitophagy - animal;Phospholipase D signaling pathway;Proteoglycans in cancer;Ras signaling pathway;Regulation of actin cytoskeleton				0.00030021	0.000309119	4	3	3	3	4	3	4	3	3	3	3	3	4	3	3	3	3	3	3	3	3	0.102902	0.0818757	0.0371674	0.120641	0.0887783	0.0281275	19.9825	20.0968	19.9314	19.8261	20.0814	19.9474	20	4	5	4	5	2	1.65569	0.198771	0.411675	0.993878	-0.121332	-0.37304	20.2624	20.0759	20.0013	20.0476	19.8656	19.9038	19.9248	19.9559	20.0067	19.7337	19.7767	19.7224	20.0716	20.1863	20.2058	20.0824	20.0574	19.8753	19.9761	19.9187
	0.125759	0.121233	P48774	Gstm5	GSTM5_MOUSE	Glutathione S-transferase Mu 5	Color2 [DarkGray]	1	4			cellular detoxification of nitrogen compound;glutathione metabolic process;nitrobenzene metabolic process;response to estrogen;xenobiotic catabolic process	enzyme binding;glutathione binding;glutathione transferase activity;identical protein binding;protein homodimerization activity	cytoplasm;cytosol;intercellular bridge;sperm fibrous sheath	Chemical carcinogenesis;Drug metabolism - cytochrome P450;Drug metabolism - other enzymes;Fluid shear stress and atherosclerosis;Glutathione metabolism;Hepatocellular carcinoma;Metabolism of xenobiotics by cytochrome P450;Pathways in cancer;Platinum drug resistance;Transporters	Chemical carcinogenesis;Drug metabolism - cytochrome P450;Drug metabolism - other enzymes;Fluid shear stress and atherosclerosis;Glutathione metabolism;Hepatocellular carcinoma;Metabolic pathways;Metabolism of xenobiotics by cytochrome P450;Pathways in cancer;Platinum drug resistance	Glutathione conjugation			0.00030021	0.000309119	8	7	8	7	8	7	8	7	8	7	6	7	7	7	7	7	7	8	7	7	7	0.149532	0.0411167	0.182565	0.274565	0.0930912	0.0721852	22.0838	22.192	21.986	21.9958	22.1522	22.117	20	4	5	4	5	2	0.141243	0.689781	0.125759	0.968865	-0.121233	-0.219214	22.183	22.1115	22.2472	22.2262	21.9378	22.1701	22.1071	22.2149	21.5	21.3046	22.1418	22.2127	22.3241	22.0696	22.2405	22.2949	22.1987	21.9571	22.1907	22.0433
	0.274923	0.121179	P59016	Vps33b	VP33B_MOUSE	Vacuolar protein sorting-associated protein 33B	Color2 [DarkGray]	1	4			collagen fibril organization;collagen metabolic process;endosome organization;intracellular protein transport;lysosome localization;megakaryocyte development;melanosome localization;membrane fusion;peptidyl-lysine hydroxylation;platelet alpha granule organization;protein transport;regulation of platelet aggregation;vesicle docking involved in exocytosis;vesicle-mediated transport		clathrin-coated vesicle;cytoplasm;early endosome membrane;Golgi apparatus;late endosome;late endosome membrane;lysosomal membrane;lysosome;perinuclear region of cytoplasm;platelet alpha granule;recycling endosome;synaptic vesicle	Membrane trafficking					0.00030021	0.000841987	2	2	2	2	2	2	2	2	2	2	2	2	1	2	2	2	2	2	1	2	2	0.125473	0.0693667	0.0792048	0.16252	0.199811	0.0296337	18.9329	19.0166	18.9872	18.8701	18.8384	18.9913	20	4	5	4	5	2	0.186712	0.67044	0.274923	0.980969	-0.121179	-0.321511	18.9598	18.9931	19.16	18.9536	18.8694	18.9304	19.0238	18.9517	19.1608	18.5902	18.8101	18.9274	19.1527	19.0414	19.0824	18.7641	18.9965	18.3077	18.961	19.0215
	0.285543	0.12095	O08599	Stxbp1	STXB1_MOUSE	Syntaxin-binding protein 1	Color2 [DarkGray]	1	4			axon target recognition;cellular response to interferon-gamma;developmental process involved in reproduction;exocytosis;long-term synaptic depression;negative regulation of neuron apoptotic process;negative regulation of protein complex assembly;negative regulation of synaptic transmission, GABAergic;neuromuscular synaptic transmission;neurotransmitter secretion;platelet aggregation;platelet degranulation;positive regulation of calcium ion-dependent exocytosis;positive regulation of exocytosis;positive regulation of glutamate secretion, neurotransmission;positive regulation of mast cell degranulation;positive regulation of vesicle docking;presynaptic dense core vesicle exocytosis;protein localization to plasma membrane;protein stabilization;protein transport;regulation of synaptic vesicle priming;regulation of vesicle fusion;response to estradiol;synaptic vesicle fusion to presynaptic active zone membrane;synaptic vesicle maturation;synaptic vesicle priming;vesicle docking involved in exocytosis	identical protein binding;phospholipase binding;protein domain specific binding;protein kinase binding;protein N-terminus binding;SNARE binding;syntaxin binding;syntaxin-1 binding	axon;cytoplasm;cytoskeleton;cytosol;extrinsic component of presynaptic active zone membrane;glutamatergic synapse;mitochondrion;myelin sheath;nucleoplasm;nucleus;perinuclear region of cytoplasm;phagocytic vesicle;plasma membrane;platelet alpha granule;postsynapse;presynapse;presynaptic active zone membrane;protein-containing complex	Exosome;Membrane trafficking;Synaptic vesicle cycle	Synaptic vesicle cycle	Acetylcholine Neurotransmitter Release Cycle;Dopamine Neurotransmitter Release Cycle;GABA synthesis, release, reuptake and degradation;Glutamate Neurotransmitter Release Cycle;Norepinephrine Neurotransmitter Release Cycle;Serotonin Neurotransmitter Release Cycle			0.00030021	0.000309119	39	36	34	34	33	35	35	35	36	34	31	36	33	35	34	37	36	33	31	35	37	0.0943896	0.0126557	0.0375894	0.146396	0.0900994	0.0139087	24.8268	24.9832	24.8469	24.724	24.7566	24.845	20	4	5	4	5	2	1.09546	0.283516	0.285543	0.98072	-0.12095	-0.326107	24.9959	25.0011	24.9731	24.9627	24.8032	24.8645	24.9144	24.872	24.7806	24.3884	24.8063	24.8947	24.8066	24.8734	24.8028	24.7744	24.8123	24.52	24.8592	24.8308
	0.527749	0.12073	Q9QYJ3	Dnajb1	DNJB1_MOUSE	DnaJ homolog subfamily B member 1	Color2 [DarkGray]	1	4			chaperone cofactor-dependent protein refolding;negative regulation of inclusion body assembly;negative regulation of transcription by RNA polymerase II;negative regulation of transcription from RNA polymerase II promoter in response to stress;positive regulation of ATPase activity	ATPase activator activity;ATPase binding;chaperone binding;Hsp70 protein binding;transcription corepressor activity;unfolded protein binding	cytoplasm;cytosol;dendritic spine;glutamatergic synapse;neuronal cell body;nucleolus;nucleus;postsynapse;postsynaptic cytosol;postsynaptic density;sperm head	Chaperones and folding catalysts;Influenza A;Protein processing in endoplasmic reticulum	Influenza A;Protein processing in endoplasmic reticulum	Attenuation phase;HSF1-dependent transactivation;HSP90 chaperone cycle for steroid hormone receptors (SHR);MAPK6/MAPK4 signaling;Regulation of HSF1-mediated heat shock response			0.00030021	0.000309119	3	2	2	3	2	2	2	3	2	3	3	2	2	2	2	2	2	2	2	3	2	0.0701986	0.0772156	0.0471123	0.0797265	0.0607684	0.0825549	20.7775	20.7289	20.7566	20.7297	20.8465	20.8504	20	4	5	4	5	2	0.569752	0.576209	0.527749	0.991553	-0.12073	-0.401522	20.7238	20.5714	20.8324	20.7881	20.7676	20.7609	20.648	20.8398	20.7667	20.6213	20.6388	20.8282	20.8303	20.8874	20.9129	20.7167	20.7922	20.9236	20.7661	20.9347
	0.455471	0.120695	Q9QZ73	Dcun1d1	DCNL1_MOUSE	DCN1-like protein 1	Color2 [DarkGray]	1	4			positive regulation of protein neddylation;positive regulation of ubiquitin-protein transferase activity;protein neddylation	cullin family protein binding;ubiquitin conjugating enzyme binding;ubiquitin-like protein binding	cytosol;nucleus;ubiquitin ligase complex	Ubiquitin system					0.00030021	0.000309119	2	2	1	2	2	2	2	2	2	2	1	2	2	2	2	2	2	2	2	2	2	0.111172	0.0683169	0.0448708	0.0984019	0.204786	0.0551484	19.6289	19.6953	19.6675	19.5763	19.5521	19.697	20	4	5	4	5	2	0.125255	0.767974	0.455471	0.993359	-0.120695	-0.384069	19.6954	19.5734	19.6974	19.8151	19.7174	19.7508	19.6518	19.6074	19.6102	19.3821	19.6411	19.7216	19.5603	19.6104	19.736	19.8003	19.6605	18.9534	19.6407	19.7533
	0.358425	0.120607	P62270	Rps18	RS18_MOUSE	40S ribosomal protein S18	Color2 [DarkGray]	1	4			translation	protein kinase binding;rRNA binding;structural constituent of ribosome	cytosol;cytosolic small ribosomal subunit;nucleus;postsynaptic density;synapse	Ribosome	Ribosome	Formation of a pool of free 40S subunits;Formation of the ternary complex, and subsequently, the 43S complex;L13a-mediated translational silencing of Ceruloplasmin expression;Major pathway of rRNA processing in the nucleolus and cytosol;Ribosomal scanning and start codon recognition;Translation initiation complex formation			0.00030021	0.000309119	12	12	12	12	12	12	12	12	12	12	10	12	12	12	11	12	12	12	11	12	12	0.148434	0.0890258	0.116239	0.123167	0.152985	0.0135945	24.0019	24.1555	24.1651	23.8809	23.813	24.0015	20	4	5	4	5	2	1.44496	0.162095	0.358425	0.986526	-0.120607	-0.354537	24.1809	24.2033	24.273	23.9649	24.0823	24.2526	24.233	23.9074	24.3502	23.6165	23.8826	24.0123	24.0121	23.943	23.9255	23.9993	23.7957	23.4015	24.0154	23.9876
	0.734634	0.120558	Q63912	Omg	OMGP_MOUSE	Oligodendrocyte-myelin glycoprotein	Color2 [DarkGray]	1	4			cell adhesion;central nervous system myelination;neuron projection regeneration;regulation of collateral sprouting of intact axon in response to injury	identical protein binding;protein homodimerization activity	anchored component of membrane;myelin sheath;plasma membrane	Signaling proteins					0.00030021	0.000309119	3	3	3	3	3	3	3	3	3	3	3	3	3	3	3	3	3	3	3	3	3	0.0875982	0.0618724	0.0731428	0.065517	0.0269361	0.0291115	21.1137	21.2825	21.0316	21.0081	21.139	21.1287	20	4	5	4	5	2	2.63798	0.151913	0.734634	1	-0.120558	-0.43805	21.376	21.195	21.3407	21.2185	20.8743	21.0396	20.9855	21.1292	21.1294	21.0849	20.8661	21.0508	21.0308	21.1597	21.1866	21.0843	21.1199	21.1446	21.099	21.1584
	0.0437941	0.120494	O08692	Ngp	NGP_MOUSE	Neutrophilic granule protein	Color2 [DarkGray]	1	4			defense response;negative regulation of angiogenesis;negative regulation of lymphangiogenesis	cysteine-type endopeptidase inhibitor activity	cytoplasmic vesicle;extracellular space;specific granule						0.00123762	0.00102485	2	1	1	1	2	NaN	NaN	NaN	2	1	2	1	1	1	1	2	2	2	1	2	1	0.552232	0.314816	0.323059	0.747924	0.317783	0.87138	19.3505	18.9644	19.3872	19.4644	19.4598	19.5849	17	4	2	4	5	2	1.01566	0.121691	0.0437941	0.985306	-0.120494	-0.105798	19.3924	18.6531	18.4736	19.3385	16.5145	16.9778	17.0819	19.0518	19.7227	20.7899	18.65	19.2166	19.2011	19.3433	19.3465	20.1535	19.2175	19.2383	20.6219	18.5479
	0.199056	0.120378	Q99K10	Nlgn1	NLGN1_MOUSE	Neuroligin-1	Color2 [DarkGray]	1	4			AMPA glutamate receptor clustering;calcium-dependent cell-cell adhesion via plasma membrane cell adhesion molecules;cellular response to calcium ion;cytoskeletal matrix organization at active zone;establishment of protein localization;excitatory synapse assembly;heterophilic cell-cell adhesion via plasma membrane cell adhesion molecules;long-term synaptic potentiation;modulation of chemical synaptic transmission;negative regulation of dendritic spine morphogenesis;nervous system development;neurexin clustering involved in presynaptic membrane assembly;neuron cell-cell adhesion;neuron projection arborization;neuron projection development;NMDA glutamate receptor clustering;positive regulation of circadian sleep/wake cycle, wakefulness;positive regulation of dendritic spine development;positive regulation of excitatory postsynaptic potential;positive regulation of filopodium assembly;positive regulation of intracellular signal transduction;positive regulation of presynaptic active zone assembly;positive regulation of protein localization to synapse;positive regulation of ruffle assembly;positive regulation of synapse assembly;positive regulation of synaptic transmission, GABAergic;positive regulation of synaptic transmission, glutamatergic;positive regulation of synaptic vesicle clustering;positive regulation of synaptic vesicle endocytosis;positive regulation of synaptic vesicle exocytosis;postsynaptic density protein 95 clustering;postsynaptic membrane assembly;postsynaptic specialization assembly;presynaptic membrane assembly;protein heterotetramerization;protein homooligomerization;protein localization to synapse;protein targeting;receptor localization to synapse;regulation of AMPA receptor activity;regulation of neuron differentiation;regulation of NMDA receptor activity;regulation of presynapse organization;regulation of respiratory gaseous exchange by neurological system process;retrograde trans-synaptic signaling by trans-synaptic protein complex;rhythmic process;synapse assembly;synapse organization;synaptic membrane adhesion;synaptic vesicle clustering;synaptic vesicle endocytosis;synaptic vesicle targeting;synaptic vesicle transport;terminal button organization	cell adhesion molecule binding;neurexin family protein binding;PDZ domain binding;protein dimerization activity;scaffold protein binding;signaling receptor activity	cell junction;cell surface;dendrite;dendritic shaft;dendritic spine;excitatory synapse;external side of plasma membrane;filopodium tip;glutamatergic synapse;Golgi apparatus;integral component of plasma membrane;integral component of postsynaptic specialization membrane;NMDA selective glutamate receptor complex;plasma membrane;postsynaptic density;presynapse;synapse	Cell adhesion molecules (CAMs);Membrane trafficking	Cell adhesion molecules (CAMs)	Neurexins and neuroligins			0.00226693	0.00949954	1	1	1	1	1	1	1	1	1	1	1	1	1	1	1	1	1	1	1	1	1	0.171682	0.1003	0.0903666	0.15897	0.145778	0.224758	18.9693	19.0434	19.2275	18.8432	18.7548	18.9636	20	4	5	4	5	2	1.69427	0.123794	0.199056	0.977413	-0.120378	-0.278156	18.9726	19.2259	18.8965	19.0787	19.2095	19.2561	19.4256	19.0878	19.1583	18.4882	19.0277	18.9894	18.8675	18.8859	18.5283	18.9691	18.8758	18.515	19.1948	18.7324
	0.645685	0.12031	Q8CJH3	Plxnb1	PLXB1_MOUSE	Plexin-B1	Color2 [DarkGray]	1	4			negative regulation of cell adhesion;negative regulation of osteoblast proliferation;neuron projection morphogenesis;ossification involved in bone maturation;positive regulation of axonogenesis;positive regulation of GTPase activity;positive regulation of phosphatidylinositol 3-kinase signaling;regulation of cell migration;regulation of cell shape;regulation of cytoskeleton organization;regulation of GTPase activity;semaphorin-plexin signaling pathway;semaphorin-plexin signaling pathway involved in axon guidance;semaphorin-plexin signaling pathway involved in bone trabecula morphogenesis	GTPase activating protein binding;semaphorin receptor activity	integral component of plasma membrane;semaphorin receptor complex	Axon guidance	Axon guidance	G alpha (12/13) signalling events;Sema4D induced cell migration and growth-cone collapse;Sema4D mediated inhibition of cell attachment and migration			0.00030021	0.000309119	7	7	7	7	6	7	7	7	7	7	7	5	7	7	7	7	6	6	5	6	7	0.0804889	0.0125338	0.0767145	0.0768471	0.0732988	0.0339538	19.5824	19.6495	19.6518	19.5385	19.4637	19.6589	20	4	5	4	5	2	1.60416	0.255952	0.645685	1	-0.12031	-0.423374	19.634	19.675	19.6483	19.6407	19.6621	19.524	19.6219	19.6285	19.8224	19.6876	19.4427	19.4761	19.5477	19.5997	19.4154	19.4147	19.5446	19.3443	19.6242	19.6935
	0.144712	0.120307	Q78JE5	Fbxo22	FBX22_MOUSE	F-box only protein 22	Color2 [DarkGray]	1	4			cellular response to starvation;nucleocytoplasmic transport;positive regulation of proteasomal ubiquitin-dependent protein catabolic process;positive regulation of ubiquitin-dependent protein catabolic process;protein polyubiquitination;regulation of myotube differentiation;regulation of skeletal muscle fiber development	ubiquitin-protein transferase activity	cytoplasm;nucleus;Z disc	Ubiquitin system		Antigen processing: Ubiquitination & Proteasome degradation;Neddylation			0.00030021	0.000309119	6	5	4	5	4	6	4	5	5	5	5	5	6	5	6	5	6	6	5	6	6	0.118123	0.0324103	0.0910504	0.245972	0.0642932	0.00964833	20.5022	20.4716	20.4438	20.4947	20.5461	20.615	20	4	5	4	5	2	0.0710548	0.848547	0.144712	0.969755	-0.120307	-0.236491	20.4194	20.477	20.4584	20.5315	20.4284	20.4993	20.5275	20.5523	20.2114	19.8829	20.7386	20.6208	20.7365	20.5794	20.5382	20.5284	20.671	20.4135	20.6249	20.6052
	0.372017	0.120232	P48722	Hspa4l	HS74L_MOUSE	Heat shock 70 kDa protein 4L	Color2 [DarkGray]	1	4			protein folding;response to unfolded protein	ATP binding	cytoplasm;cytosol;nucleus	Chaperones and folding catalysts;Protein processing in endoplasmic reticulum	Protein processing in endoplasmic reticulum	Regulation of HSF1-mediated heat shock response			0.00030021	0.000309119	33	31	30	32	31	32	28	31	31	30	27	31	29	29	32	29	31	31	23	32	31	0.0860622	0.0161505	0.0600179	0.121739	0.0577733	0.0276089	22.2279	22.3745	22.1755	22.1113	22.2549	22.2315	20	4	5	4	5	2	1.55377	0.23924	0.372017	0.989882	-0.120232	-0.358515	22.3471	22.3634	22.3968	22.3907	22.1688	22.251	22.1824	22.2447	22.0307	21.8794	22.0847	22.1762	22.3048	22.2725	22.3047	22.2747	22.3181	22.1044	22.2597	22.2033
	0.314521	0.120149	A6H611	Mipep	MIPEP_MOUSE	Mitochondrial intermediate peptidase	Color2 [DarkGray]	1	4			peptide metabolic process;protein processing involved in protein targeting to mitochondrion;proteolysis	endopeptidase activity;metal ion binding;metalloendopeptidase activity	mitochondrial matrix;mitochondrion	Mitochondrial biogenesis;Peptidases					0.00030021	0.000309119	6	6	5	6	4	6	5	5	5	5	3	5	5	4	4	5	5	6	4	6	5	0.110462	0.0459849	0.053428	0.136505	0.133201	0.00473458	19.4983	19.6795	19.4235	19.4471	19.4417	19.5672	20	4	5	4	5	2	0.933653	0.294144	0.314521	0.982553	-0.120149	-0.337297	19.7726	19.6591	19.6659	19.6202	19.5343	19.4346	19.446	19.3521	19.3504	19.1509	19.4523	19.5922	19.5929	19.6241	19.5901	19.3921	19.4842	19.1179	19.572	19.5624
	0.451475	0.120119	Q8K0D5	Gfm1	EFGM_MOUSE	Elongation factor G, mitochondrial	Color2 [DarkGray]	1	4			mitochondrial translational elongation	GTP binding;GTPase activity;translation elongation factor activity	mitochondrion	Mitochondrial biogenesis;Translation factors		Mitochondrial translation elongation			0.00030021	0.000309119	9	9	9	9	8	9	8	9	9	9	9	9	7	9	9	9	9	8	8	9	8	0.0658052	0.0394541	0.056314	0.104493	0.00872711	0.0248754	20.6243	20.7006	20.5849	20.5285	20.6695	20.6487	20	4	5	4	5	2	1.17477	0.381203	0.451475	0.992632	-0.120119	-0.381851	20.7285	20.634	20.6764	20.7634	20.5845	20.665	20.5615	20.6533	20.4602	20.3398	20.5357	20.5284	20.7103	20.6731	20.6798	20.6638	20.6504	20.6805	20.674	20.6233
	0.783656	0.120083	Q69ZS7	Hbs1l	HBS1L_MOUSE	HBS1-like protein	Color2 [DarkGray]	1	4			translation	GTP binding;GTPase activity;translation elongation factor activity		Legionellosis;Messenger RNA biogenesis;mRNA surveillance pathway	Legionellosis;mRNA surveillance pathway	mRNA decay by 3' to 5' exoribonuclease			0.00030021	0.000309119	4	3	3	3	3	4	3	3	3	4	4	4	4	3	4	3	2	3	3	3	4	0.089228	0.076162	0.0738206	0.0661088	0.0903069	0.0060587	19.0491	18.9452	19.1655	19.0165	19.0068	19.1366	20	4	5	4	5	2	1.24671	0.28446	0.783656	1	-0.120083	-0.443631	19.0717	18.9849	18.9126	18.8117	19.182	19.0772	19.1458	19.3341	19.0885	19.1427	19.0219	18.9195	18.982	19.1519	19.0382	18.9959	19.0596	18.7882	19.1428	19.1304
	0.394715	0.120056	P80315	Cct4	TCPD_MOUSE	T-complex protein 1 subunit delta	Color2 [DarkGray]	1	4			binding of sperm to zona pellucida;positive regulation of establishment of protein localization to telomere;positive regulation of telomerase activity;positive regulation of telomerase RNA localization to Cajal body;positive regulation of telomere maintenance via telomerase;protein folding;protein stabilization;scaRNA localization to Cajal body;toxin transport	ATP binding;unfolded protein binding	cell body;centrosome;chaperonin-containing T-complex;cilium;cytosol;melanosome;microtubule;nucleoplasm;zona pellucida receptor complex	Chaperones and folding catalysts;Chromosome and associated proteins;Exosome		Association of TriC/CCT with target proteins during biosynthesis;Cooperation of PDCL (PhLP1) and TRiC/CCT in G-protein beta folding			0.00030021	0.000309119	24	23	22	23	22	23	23	23	23	23	21	23	23	22	23	23	23	23	20	23	23	0.0787915	0.00804349	0.0205918	0.113593	0.118812	0.00154919	23.0608	23.0832	23.1123	23.0298	22.9807	23.1498	20	4	5	4	5	2	0.398609	0.602757	0.394715	0.991441	-0.120056	-0.365489	23.0722	23.0843	23.0989	23.0774	23.1132	23.0808	23.1601	23.1083	23.0989	22.7856	23.0486	23.1787	23.1063	23.0843	23.0466	23.0454	23.0797	22.6475	23.1483	23.1514
	0.580489	0.119985	Q8K394	Plcl2	PLCL2_MOUSE	Inactive phospholipase C-like protein 2	Color2 [DarkGray]	1	4			B cell proliferation involved in immune response;B-1a B cell differentiation;gamma-aminobutyric acid signaling pathway;intracellular signal transduction;lipid metabolic process;negative regulation of B cell receptor signaling pathway;negative regulation of cold-induced thermogenesis;positive regulation of receptor binding;regulation of peptidyl-serine phosphorylation;regulation of synaptic transmission, GABAergic	GABA receptor binding;inositol 1,4,5 trisphosphate binding;phosphatidylinositol phospholipase C activity	cytoplasm	Signaling proteins					0.00030021	0.000309119	4	3	4	4	4	4	4	4	4	4	4	4	3	4	4	4	4	4	3	4	4	0.0653931	0.0417768	0.0254649	0.0811314	0.0713158	0.0458423	19.9181	19.8583	19.9671	19.9181	19.8689	20.038	20	4	5	4	5	2	0.993537	0.446773	0.580489	0.9954	-0.119985	-0.410723	19.7868	19.924	19.8337	19.8886	19.9755	19.9232	20.0167	19.9804	19.9397	19.7805	19.9411	20.0616	19.889	19.9559	19.8915	19.8732	19.9368	19.6871	20.0848	19.9913
	0.150287	0.119563	P97717	Adra1b	ADA1B_MOUSE	Alpha-1B adrenergic receptor	Color2 [DarkGray]	1	4			adenylate cyclase-activating adrenergic receptor signaling pathway;adenylate cyclase-modulating G protein-coupled receptor signaling pathway;adult heart development;behavioral response to cocaine;blood vessel remodeling;cell growth involved in cardiac muscle cell development;glucose homeostasis;locomotory behavior;negative regulation of glycogen catabolic process;negative regulation of Rho protein signal transduction;norepinephrine-epinephrine vasoconstriction involved in regulation of systemic arterial blood pressure;organ growth;phospholipase C-activating G protein-coupled receptor signaling pathway;positive regulation of cytosolic calcium ion concentration;positive regulation of glycogen catabolic process;positive regulation of heart rate by epinephrine-norepinephrine;positive regulation of MAPK cascade;positive regulation of smooth muscle contraction;positive regulation of the force of heart contraction by epinephrine-norepinephrine;positive regulation of vasoconstriction;regulation of cardiac muscle contraction;response to amphetamine;response to hormone;response to morphine;response to steroid hormone;vasoconstriction of artery involved in baroreceptor response to lowering of systemic arterial blood pressure;visual learning	adrenergic receptor activity;alpha1-adrenergic receptor activity;protein heterodimerization activity	caveola;cytoplasm;integral component of membrane;integral component of plasma membrane;intercalated disc;membrane;nuclear membrane;nucleus;plasma membrane;T-tubule						0.00234852	0.015098	1	NaN	NaN	NaN	NaN	NaN	NaN	1	1	NaN	NaN	NaN	NaN	NaN	1	NaN	NaN	1	NaN	NaN	NaN	0.114745	NaN	0.022939	NaN	0.172199	NaN	18.3875	NaN	18.3331	NaN	18.442	NaN	4	0	2	0	2	0	0.569128	0.220539	NaN	1	0	NaN	16.4183	16.8507	15.5327	15.7527	16.0754	15.8976	18.3565	18.3097	16.69	16.6431	17.1363	16.3178	16.5289	18.2655	16.2389	16.7903	18.6186	17.4085	16.5439	17.0083
	0.574541	0.119549	Q9EP53	Tsc1	TSC1_MOUSE	Hamartin	Color2 [DarkGray]	1	4			activation of GTPase activity;adaptive immune response;adult locomotory behavior;cardiac muscle cell differentiation;cell projection organization;cell-matrix adhesion;cellular response to oxygen-glucose deprivation;cerebral cortex development;glucose import;hippocampus development;kidney development;memory T cell differentiation;myelination;negative regulation of ATPase activity;negative regulation of cell proliferation;negative regulation of cell size;negative regulation of GTPase activity;negative regulation of insulin receptor signaling pathway;negative regulation of macroautophagy;negative regulation of neuron projection development;negative regulation of oxidative stress-induced neuron death;negative regulation of TOR signaling;negative regulation of translation;nervous system development;neural tube closure;positive regulation of focal adhesion assembly;positive regulation of macroautophagy;positive regulation of stress fiber assembly;potassium ion transport;protein heterooligomerization;protein stabilization;regulation of cell cycle;regulation of cell-matrix adhesion;regulation of focal adhesion assembly;regulation of neuron death;regulation of phosphoprotein phosphatase activity;regulation of protein kinase activity;regulation of stress fiber assembly;regulation of translation;response to insulin;rRNA export from nucleus;synapse organization	ATPase inhibitor activity;chaperone binding;GTPase activating protein binding;Hsp70 protein binding;Hsp90 protein binding;protein N-terminus binding	actin filament;cell cortex;cell projection;chaperone complex;cytoplasm;cytoskeleton;cytosol;growth cone;intracellular membrane-bounded organelle;lamellipodium;lipid droplet;membrane;nucleus;perinuclear region of cytoplasm;postsynaptic density;protein-containing complex;TSC1-TSC2 complex	AMPK signaling pathway;Autophagy - animal;Cellular senescence;Choline metabolism in cancer;Herpes simplex virus 1 infection;Human cytomegalovirus infection;Human papillomavirus infection;Insulin signaling pathway;Longevity regulating pathway;mTOR signaling pathway;Phospholipase D signaling pathway;PI3K-Akt signaling pathway;Thermogenesis	AMPK signaling pathway;Autophagy - animal;Cellular senescence;Choline metabolism in cancer;Herpes simplex virus 1 infection;Human cytomegalovirus infection;Human papillomavirus infection;Insulin signaling pathway;Longevity regulating pathway;mTOR signaling pathway;Phospholipase D signaling pathway;PI3K-Akt signaling pathway;Thermogenesis	Energy dependent regulation of mTOR by LKB1-AMPK;Inhibition of TSC complex formation by PKB;Macroautophagy;TBC/RABGAPs;TP53 Regulates Metabolic Genes			0.00030021	0.000309119	3	3	3	3	2	3	3	3	3	3	2	3	2	2	2	2	2	3	2	2	3	0.168348	0.112584	0.0814103	0.0773738	0.263271	0.0645132	17.4265	17.5902	17.5958	17.368	17.1488	17.4875	20	4	5	4	5	2	0.98985	0.195613	0.574541	0.993609	-0.119549	-0.408544	17.6527	17.5561	17.7708	17.3811	17.456	17.6181	17.7579	17.5134	17.6336	17.4941	17.4283	17.2835	17.266	17.4377	17.4515	17.2861	17.2386	16.3302	17.4217	17.5534
	0.139613	0.119286	Q9JM63	Kcnj10	KCJ10_MOUSE	ATP-sensitive inward rectifier potassium channel 10	Color2 [DarkGray]	1	4			adult walking behavior;central nervous system myelination;glutamate reuptake;L-glutamate import;membrane hyperpolarization;oligodendrocyte development;potassium ion homeostasis;potassium ion import across plasma membrane;potassium ion transmembrane transport;potassium ion transport;protein homotetramerization;regulation of ion transmembrane transport;regulation of long-term neuronal synaptic plasticity;regulation of membrane potential;regulation of resting membrane potential;regulation of sensory perception of pain;visual perception	ATP binding;identical protein binding;inward rectifier potassium channel activity;potassium channel activity;signaling receptor binding	apical plasma membrane;astrocyte projection;basolateral plasma membrane;integral component of plasma membrane;microvillus;plasma membrane;presynapse	Gastric acid secretion;Ion channels	Gastric acid secretion	Activation of G protein gated Potassium channels;Inhibition of voltage gated Ca2+ channels via Gbeta/gamma subunits;Potassium transport channels			0.00030021	0.000309119	5	5	4	5	5	2	4	5	4	3	2	2	2	3	4	3	4	5	NaN	3	4	0.44107	0.0710758	0.105302	0.263398	0.248321	0.145657	19.1603	20.1106	19.006	18.8018	18.8809	18.921	19	4	5	4	4	2	1.45751	0.0790238	0.139613	0.969633	-0.119286	-0.231122	20.1248	20.2125	20.1411	19.9641	18.8453	19.0431	19.1524	19.1456	18.8437	19.0199	18.2769	18.7117	19.1984	19.0739	18.3622	18.8382	19.2495	15.8553	19.0702	18.7719
	0.179681	0.11905	Q91ZW2	Pofut1	OFUT1_MOUSE	GDP-fucose protein O-fucosyltransferase 1	Color2 [DarkGray]	1	4			angiogenesis;fucose metabolic process;heart development;nervous system development;Notch signaling pathway;protein O-linked fucosylation;protein O-linked glycosylation;regulation of Notch signaling pathway;somitogenesis	fucosyltransferase activity;peptide-O-fucosyltransferase activity	endoplasmic reticulum;membrane	Glycosyltransferases;Other types of O-glycan biosynthesis	Other types of O-glycan biosynthesis				0.000972132	0.00291191	1	1	1	1	1	1	1	1	1	1	1	1	1	1	1	1	1	1	1	1	1	0.141795	0.110329	0.0750815	0.207771	0.0886319	0.10645	18.8584	19.0099	18.7496	18.691	18.9994	18.8101	20	4	5	4	5	2	1.09927	0.214655	0.179681	0.97073	-0.11905	-0.263418	18.9573	19.0349	18.836	19.2113	18.746	18.888	18.7888	18.7412	18.5842	18.234	18.7304	18.8073	18.9925	18.7751	19.1003	19.1021	18.9969	19.0227	18.7013	18.9189
	0.0779821	0.119024	Q6PEE2	Ctif	CTIF_MOUSE	CBP80/20-dependent translation initiation factor	Color2 [DarkGray]	1	4			nuclear-transcribed mRNA catabolic process, nonsense-mediated decay;regulation of translational initiation	RNA binding;translation activator activity	cytosol;perinuclear region of cytoplasm						0.00030021	0.000309119	3	2	2	3	2	2	2	2	2	1	NaN	3	1	3	2	2	2	2	NaN	2	3	0.231853	0.230931	0.247702	0.375242	0.138387	0.222299	18.2156	18.2938	18.2	18.3073	18.1135	18.1651	18	4	5	3	4	2	0.110092	0.663952	0.0779821	0.980119	-0.119024	-0.161358	18.6519	18.4793	17.8753	18.1685	17.5045	18.4861	18.502	18.1411	18.3663	17.2626	18.3245	18.8546	17.7428	17.7915	18.2026	18.2116	18.2484	16.9985	18.3938	17.9365
	0.236713	0.118843	P30275	Ckmt1	KCRU_MOUSE	Creatine kinase U-type, mitochondrial	Color2 [DarkGray]	1	4			negative regulation of apoptotic process;negative regulation of protein binding	ATP binding;creatine kinase activity;protein homodimerization activity	contact site;mitochondrial inner membrane;mitochondrion;myelin sheath;perikaryon	Arginine and proline metabolism;Exosome	Arginine and proline metabolism;Metabolic pathways	Creatine metabolism			0.00030021	0.000309119	24	22	22	23	22	21	22	23	23	22	21	23	23	22	23	24	22	24	23	21	22	0.111685	0.080992	0.0944162	0.163189	0.0210738	0.0888863	24.4222	24.5747	24.349	24.2776	24.4993	24.3964	20	4	5	4	5	2	1.10708	0.252227	0.236713	0.977352	-0.118843	-0.298968	24.6064	24.5905	24.4084	24.6933	24.384	24.4645	24.368	24.4281	24.1002	23.9134	24.3281	24.3745	24.4943	24.4614	24.4718	24.523	24.5133	24.5271	24.4872	24.3056
	0.491536	0.118622	Q8BVQ5	Ppme1	PPME1_MOUSE	Protein phosphatase methylesterase 1	Color2 [DarkGray]	1	4			protein demethylation	protein C-terminal methylesterase activity;protein kinase binding;protein phosphatase 2A binding;protein phosphatase binding		Peptidases		Cyclin A/B1/B2 associated events during G2/M transition			0.00030021	0.000309119	9	8	8	9	9	7	8	9	8	7	6	7	9	8	9	8	9	8	7	8	8	0.0702169	0.0492869	0.0472798	0.087959	0.101837	0.0553465	21.0912	21.0944	21.1198	21.0331	21.0823	21.1517	20	4	5	4	5	2	0.130027	0.857114	0.491536	0.989048	-0.118622	-0.388702	21.1205	21.1685	20.9978	21.091	21.1846	21.0685	21.1523	21.026	21.1678	20.8378	21.0715	21.093	21.1301	21.1126	21.1748	21.1666	21.1543	20.8034	21.2082	21.0952
	0.803486	0.118308	Q9QXL2	Kif21a	KI21A_MOUSE	Kinesin-like protein KIF21A	Color2 [DarkGray]	1	4			microtubule-based movement	ATP binding;ATPase activity;microtubule binding;microtubule motor activity	axon;cytosol;dendrite;kinesin complex;microtubule;plasma membrane	Cytoskeleton proteins		COPI-dependent Golgi-to-ER retrograde traffic;Kinesins			0.00030021	0.000309119	18	16	16	16	16	16	15	17	17	15	15	17	16	17	13	15	16	17	10	17	16	0.096195	0.0203002	0.0407028	0.0487771	0.135795	0.0688262	19.8311	19.9988	19.8493	19.7492	19.7299	19.8675	20	4	5	4	5	2	1.3813	0.233788	0.803486	1	-0.118308	-0.441324	19.9905	20.0417	19.9843	19.9786	19.8332	19.861	19.9301	19.7666	19.8556	19.6863	19.6914	19.7979	19.8211	19.7619	19.7914	19.8618	19.8781	19.3562	19.9378	19.7972
	0.125422	0.118249	Q8BSZ2	Ap3s2	AP3S2_MOUSE	AP-3 complex subunit sigma-2	Color2 [DarkGray]	1	4			anterograde axonal transport;anterograde synaptic vesicle transport;intracellular protein transport;vesicle-mediated transport		AP-3 adaptor complex;axon cytoplasm;cytoplasmic vesicle membrane;intracellular membrane-bounded organelle;trans-Golgi network	Lysosome;Membrane trafficking	Lysosome				0.000523286	0.00102485	2	2	2	2	2	2	2	2	2	2	2	2	2	2	2	2	2	2	2	2	2	0.129315	0.103866	0.0602621	0.259666	0.0566612	0.152357	19.8666	19.9081	19.9786	19.7553	19.8076	19.8735	20	4	5	4	5	2	0.205541	0.63001	0.125422	0.967213	-0.118249	-0.216899	19.9101	20.0446	19.6902	19.9876	19.9476	20.1098	19.9591	19.9999	19.8766	19.0939	19.927	20.0048	19.9954	19.8988	19.8169	19.8513	19.7947	19.6764	20.0296	19.7175
	0.0581081	0.118197	B9EJ86	Osbpl8	OSBL8_MOUSE	Oxysterol-binding protein-related protein 8	Color2 [DarkGray]	1	4			activation of protein kinase B activity;fat cell differentiation;negative regulation of cell migration;negative regulation of sequestering of triglyceride;phospholipid transport;positive regulation of glucose import;positive regulation of insulin receptor signaling pathway;positive regulation of protein kinase B signaling;protein localization to nuclear pore	cholesterol binding;lipid binding;phosphatidylinositol-4-phosphate binding;phosphatidylserine binding;phospholipid transporter activity;sterol binding;sterol transporter activity	cortical endoplasmic reticulum;cytosol;endoplasmic reticulum;endoplasmic reticulum membrane;integral component of membrane;intracellular membrane-bounded organelle;membrane;nuclear membrane	Membrane trafficking;Transporters		Acyl chain remodelling of PS			0.00762415	0.0224148	1	1	1	1	1	1	1	1	1	1	NaN	1	1	1	1	1	1	NaN	NaN	1	1	0.317652	0.219293	0.34593	0.141391	0.10703	0.0155961	15.9406	16.3196	16.0706	15.4453	15.658	16.0246	17	4	5	3	3	2	0.0514041	0.784396	0.0581081	0.983659	-0.118197	-0.130788	16.4211	16.3972	16.6345	15.8256	15.6339	16.23	16.3131	15.4674	16.7083	17.2897	15.2077	15.6128	15.5153	15.7602	15.4739	15.7398	17.1684	17.3931	16.0405	16.0087
	0.690237	0.118179	Q921S7	Mrpl37	RM37_MOUSE	39S ribosomal protein L37, mitochondrial	Color2 [DarkGray]	1	4			translation	structural constituent of ribosome	mitochondrial large ribosomal subunit;mitochondrial ribosome;mitochondrion	Mitochondrial biogenesis;Ribosome		Mitochondrial translation elongation;Mitochondrial translation termination			0.00030021	0.000309119	5	5	5	4	5	4	5	5	4	4	3	5	4	4	5	4	5	4	4	5	5	0.100321	0.0511409	0.0405253	0.072988	0.151327	0.00452385	19.7658	19.9049	19.8206	19.661	19.678	19.7792	20	4	5	4	5	2	0.933982	0.306379	0.690237	1	-0.118179	-0.425189	19.9942	19.9278	19.876	19.8217	19.742	19.7865	19.8697	19.8841	19.8208	19.6115	19.557	19.7982	19.6774	19.8335	19.8217	19.784	19.6947	19.2563	19.7746	19.7838
	0.105132	0.118168	Q7TQG1	Plekha6	PKHA6_MOUSE	Pleckstrin homology domain-containing family A member 6	Color2 [DarkGray]	1	4								Synthesis of PIPs at the plasma membrane			0.00331858	0.0224148	1	NaN	1	1	NaN	1	NaN	NaN	NaN	1	NaN	NaN	NaN	NaN	NaN	NaN	1	1	NaN	NaN	NaN	0.174812	0.0393232	0.00537337	NaN	0.0777529	NaN	16.6393	16.9149	16.3639	NaN	16.6391	NaN	6	2	2	0	2	0	0.65463	0.258618	NaN	1	0	NaN	16.203	16.8748	16.955	16.703	16.3694	16.1602	16.7617	16.7023	16.3584	15.8386	15.9521	16.4546	16.9913	16.7113	17.0094	16.7185	16.5597	17.0931	16.2863	16.5683
	0.502397	0.118015	Q9JMD3	Stard10	STA10_MOUSE	START domain-containing protein 10	Color2 [DarkGray]	1	4			bile acid secretion;phospholipid transport;positive regulation of peroxisome proliferator activated receptor signaling pathway	lipid binding;phospholipid transporter activity	cytosol;intercellular canaliculus;membrane;microvillus;motile cilium			Synthesis of PC			0.000972132	0.00476304	1	1	1	1	1	1	1	1	1	1	1	1	1	1	1	1	1	1	1	1	1	0.0824115	0.0992201	0.0710752	0.0902501	0.0757693	0.0534819	19.783	19.8122	19.703	19.7649	19.8139	19.883	20	4	5	4	5	2	0.40226	0.614029	0.502397	0.989979	-0.118015	-0.389892	19.807	19.8563	19.6179	19.9678	19.8109	19.7297	19.6944	19.7503	19.5299	19.6292	19.817	19.6935	19.92	19.7987	19.9797	19.6789	19.7952	19.8171	19.8284	19.9375
	0.53629	0.117803	Q9WUQ2	Preb	PREB_MOUSE	Prolactin regulatory element-binding protein	Color2 [DarkGray]	1	4			COPII vesicle coating;endoplasmic reticulum to Golgi vesicle-mediated transport;protein exit from endoplasmic reticulum;protein secretion;regulation of COPII vesicle coating;regulation of transcription, DNA-templated	DNA binding;DNA-binding transcription activator activity, RNA polymerase II-specific;DNA-binding transcription factor activity;GTPase activator activity;GTPase binding;Sar guanyl-nucleotide exchange factor activity	endoplasmic reticulum exit site;Golgi membrane;integral component of endoplasmic reticulum membrane;nucleus	Membrane trafficking;Protein processing in endoplasmic reticulum	Protein processing in endoplasmic reticulum	Cargo concentration in the ER;COPII-mediated vesicle transport			0.00030021	0.000309119	5	5	4	5	5	5	5	5	5	5	5	5	4	5	5	4	5	5	3	5	5	0.194716	0.108616	0.116674	0.0820256	0.187222	0.0617889	21.02	21.3036	21.2048	20.9309	20.6681	21.0487	20	4	5	4	5	2	2.71636	0.059134	0.53629	0.992283	-0.117803	-0.396794	21.3324	21.4054	21.4144	21.0624	21.0837	21.0721	21.4378	21.1138	21.3168	21.047	20.8398	21.0184	20.8183	20.9189	20.6643	20.8697	20.7208	20.1668	21.1118	20.9856
	0.39923	0.117381	P61924	Copz1	COPZ1_MOUSE	Coatomer subunit zeta-1	Color2 [DarkGray]	1	4			intracellular protein transport;intra-Golgi vesicle-mediated transport;retrograde vesicle-mediated transport, Golgi to endoplasmic reticulum;toxin transport		COPI vesicle coat;Golgi membrane	Membrane trafficking		COPI-dependent Golgi-to-ER retrograde traffic;COPI-mediated anterograde transport			0.00030021	0.000309119	3	3	2	2	3	3	3	3	3	2	3	3	2	2	3	3	3	3	2	2	3	0.0871511	0.0777958	0.0382187	0.110928	0.0957216	0.0308567	20.9592	20.9672	21.0567	20.8311	20.9622	20.9485	20	4	5	4	5	2	0.84053	0.38322	0.39923	0.990747	-0.117381	-0.36184	20.9698	20.8128	21.0866	20.9995	20.991	21.1375	21.0475	21.0765	21.0307	20.8509	20.6104	20.8567	21.0066	20.8583	21.015	21.0329	21.1247	20.7803	20.917	20.98
	0.228858	0.117272	P57724	Pcbp4	PCBP4_MOUSE	Poly(rC)-binding protein 4	Color2 [DarkGray]	1	4			negative regulation of DNA damage response, signal transduction by p53 class mediator resulting in transcription of p21 class mediator;negative regulation of mRNA splicing, via spliceosome;regulation of mRNA stability	DNA binding;mRNA 3'-UTR binding	cytosol	Messenger RNA biogenesis					0.00030021	0.000309119	3	3	3	3	3	3	3	3	3	3	3	3	3	3	3	3	3	3	3	3	3	0.0799352	0.0321406	0.0650515	0.163671	0.0407848	0.0888198	20.7179	20.758	20.7142	20.6376	20.7391	20.7549	20	4	5	4	5	2	0.141296	0.81672	0.228858	0.975888	-0.117272	-0.29266	20.7298	20.7241	20.7542	20.8239	20.6375	20.658	20.6806	20.7296	20.8654	20.2585	20.7013	20.7738	20.8167	20.718	20.794	20.7545	20.7828	20.6462	20.6641	20.8456
	0.863337	0.117248	Q8BML9	Qars1	SYQ_MOUSE	Glutamine--tRNA ligase	Color2 [DarkGray]	1	4			brain development;glutaminyl-tRNA aminoacylation;negative regulation of apoptotic process;negative regulation of apoptotic signaling pathway;negative regulation of stress-activated MAPK cascade;negative regulation of transcription, DNA-templated	ATP binding;glutamine-tRNA ligase activity;protein kinase binding;protein kinase inhibitor activity;RNA binding	aminoacyl-tRNA synthetase multienzyme complex;cytosol	Amino acid related enzymes;Aminoacyl-tRNA biosynthesis;Transfer RNA biogenesis	Aminoacyl-tRNA biosynthesis;Metabolic pathways				0.00030021	0.000309119	10	9	9	7	9	9	9	9	9	9	7	9	9	9	9	9	9	9	8	9	9	0.0982991	0.0636331	0.0731274	0.05686	0.13473	0.00234329	20.9359	21.0644	20.9888	20.8521	20.834	20.9694	20	4	5	4	5	2	0.960899	0.310308	0.863337	1	-0.117248	-0.445535	21.0778	21.1217	21.1309	20.9271	20.9345	20.937	21.1304	20.8785	21.0637	20.7285	20.8831	20.8795	20.9175	21.0113	20.9064	20.8281	20.9462	20.4781	20.967	20.9718
	0.327913	0.117234	P62267	Rps23	RS23_MOUSE	40S ribosomal protein S23	Color2 [DarkGray]	1	4			cytoplasmic translation;maintenance of translational fidelity;stress granule assembly;translation	structural constituent of ribosome	cytosol;cytosolic small ribosomal subunit;endoplasmic reticulum;polysomal ribosome;rough endoplasmic reticulum;small ribosomal subunit;synapse	Ribosome	Ribosome	Formation of a pool of free 40S subunits;Formation of the ternary complex, and subsequently, the 43S complex;L13a-mediated translational silencing of Ceruloplasmin expression;Major pathway of rRNA processing in the nucleolus and cytosol;Ribosomal scanning and start codon recognition;Translation initiation complex formation			0.00030021	0.000309119	8	7	8	7	8	7	6	7	8	7	6	7	7	7	7	6	7	8	5	7	7	0.134667	0.0932383	0.172364	0.121132	0.157166	0.0865904	23.1331	23.198	23.1738	23.1209	23.0082	23.2382	20	4	5	4	5	2	0.220958	0.626477	0.327913	0.982975	-0.117234	-0.33779	22.9908	23.2882	23.229	23.284	23.3327	23.2283	23.4493	23.0915	22.7671	22.8662	23.2196	23.2793	23.1185	23.0158	23.0225	23.3037	23.0505	22.6484	23.3266	23.1497
	0.899454	0.117083	P70122	Sbds	SBDS_MOUSE	Ribosome maturation protein SBDS	Color2 [DarkGray]	1	4			bone marrow development;bone mineralization;cell proliferation;inner cell mass cell proliferation;leukocyte chemotaxis;mature ribosome assembly;mitotic spindle organization;rRNA processing	microtubule binding;ribosome binding;rRNA binding	cytoplasm;cytosol;nucleolus;nucleoplasm;nucleus;spindle pole	Ribosome biogenesis;Ribosome biogenesis in eukaryotes	Ribosome biogenesis in eukaryotes				0.00030021	0.000309119	6	5	5	3	5	5	5	5	4	5	4	5	4	5	4	5	4	4	2	5	4	0.129549	0.0759643	0.0759287	0.0573713	0.241247	0.00689831	19.6991	19.8129	19.7613	19.629	19.5832	19.7461	20	4	5	4	5	2	0.257563	0.573152	0.899454	1	-0.117083	-0.449083	19.9251	19.691	19.8842	19.7515	19.6267	19.741	19.7373	19.7751	19.9263	19.5753	19.6099	19.5827	19.7481	19.6738	19.7967	19.9173	19.6543	18.8737	19.739	19.7531
	0.228561	0.11706	Q9DB05	Napa	SNAA_MOUSE	Alpha-soluble NSF attachment protein	Color2 [DarkGray]	1	4			apical protein localization;brain development;intracellular protein transport;neuron differentiation;positive regulation of ATPase activity;protein-containing complex disassembly;regulation of synaptic vesicle priming;SNARE complex disassembly;synaptic transmission, glutamatergic;synaptic vesicle priming	protein-containing complex binding;SNARE binding;soluble NSF attachment protein activity;syntaxin binding	glutamatergic synapse;myelin sheath;plasma membrane;postsynapse;presynapse;SNARE complex;synaptobrevin 2-SNAP-25-syntaxin-1a complex;vacuolar membrane	Membrane trafficking;Synaptic vesicle cycle	Synaptic vesicle cycle	COPI-dependent Golgi-to-ER retrograde traffic;COPII-mediated vesicle transport;COPI-mediated anterograde transport;Golgi Associated Vesicle Biogenesis;Intra-Golgi traffic;Retrograde transport at the Trans-Golgi-Network			0.00030021	0.000309119	12	12	12	12	12	12	12	12	11	11	10	11	12	12	12	12	12	12	12	12	12	0.0953606	0.0400553	0.0712592	0.166224	0.113256	0.0502945	21.7217	21.7706	21.7084	21.6381	21.7495	21.7552	20	4	5	4	5	2	0.104883	0.828793	0.228561	0.976385	-0.11706	-0.29223	21.8172	21.7901	21.6844	21.7905	21.581	21.7543	21.8054	21.7887	21.6128	21.2427	21.759	21.758	21.7929	21.7619	21.9053	21.8459	21.7779	21.4565	21.8065	21.7039
	0.294711	0.117025	Q8K4Z3	Naxe	NNRE_MOUSE	NAD(P)H-hydrate epimerase	Color2 [DarkGray]	1	4			nicotinamide nucleotide metabolic process;protein homotetramerization	metal ion binding;NADHX epimerase activity;NADPHX epimerase activity;nucleotide binding;protein homodimerization activity	cell body;cilium;cytosol;extracellular region;extracellular space;intracellular membrane-bounded organelle;mitochondrion;nucleoplasm	Enzymes with EC numbers		Nicotinamide salvaging			0.00030021	0.000309119	5	5	5	5	5	5	5	5	5	5	4	5	5	5	5	5	5	4	5	5	5	0.0904512	0.108506	0.0477966	0.137549	0.0858045	0.0173662	21.5537	21.5673	21.4913	21.5118	21.6086	21.6288	20	4	5	4	5	2	0.20433	0.739165	0.294711	0.980542	-0.117025	-0.324256	21.3364	21.5802	21.6409	21.7115	21.5371	21.3754	21.4746	21.5228	21.5468	21.1925	21.6223	21.5888	21.6435	21.4268	21.6084	21.7161	21.7351	21.5564	21.6111	21.6465
	0.263815	0.116895	Q8K3E5	Ahi1	AHI1_MOUSE	Jouberin	Color2 [DarkGray]	1	4			cellular protein localization;central nervous system development;cilium assembly;cloaca development;eye photoreceptor cell development;heart looping;hindbrain development;Kupffer's vesicle development;left/right axis specification;morphogenesis of a polarized epithelium;negative regulation of apoptotic process;negative regulation of glucose import;non-motile cilium assembly;otic vesicle development;photoreceptor cell outer segment organization;positive regulation of gene expression;positive regulation of growth;positive regulation of neuron projection development;positive regulation of polarized epithelial cell differentiation;positive regulation of receptor internalization;positive regulation of transcription by RNA polymerase II;pronephric duct morphogenesis;pronephric nephron tubule morphogenesis;protein localization to organelle;regulation of behavior;regulation of protein secretion;retina development in camera-type eye;retina layer formation;retinal cone cell development;retinal rod cell development;specification of axis polarity;transmembrane receptor protein tyrosine kinase signaling pathway;vesicle targeting;vesicle-mediated transport	identical protein binding	adherens junction;cell-cell junction;centriole;centrosome;ciliary basal body;cilium;cytoplasm;MKS complex;non-motile cilium;photoreceptor outer segment						0.00030021	0.000309119	26	25	24	25	22	26	26	26	25	23	24	26	24	26	26	25	25	25	19	25	25	0.0904604	0.0356381	0.0570148	0.151041	0.0911233	0.00165361	21.8474	21.7774	21.8591	21.8736	21.8135	21.9905	20	4	5	4	5	2	0.332642	0.627008	0.263815	0.978456	-0.116895	-0.310197	21.7163	21.8378	21.761	21.7946	21.8725	21.9309	21.9441	21.7626	21.7853	21.5254	21.9365	22.0363	21.9965	21.9562	21.8124	21.8725	21.8372	21.5895	21.9888	21.9922
	0.492827	0.116895	Q8R1N4	Nudcd3	NUDC3_MOUSE	NudC domain-containing protein 3	Color2 [DarkGray]	1	4			cilium assembly;developmental process;protein folding;protein localization to pericentriolar material	unfolded protein binding	cytoplasm;cytoplasmic dynein complex						0.000523286	0.000841987	2	2	2	2	2	2	2	2	2	2	2	2	2	2	2	2	2	2	2	2	2	0.0846728	0.0439003	0.0653571	0.0810439	0.0569574	0.0825974	19.2218	19.2107	19.2907	19.062	19.3068	19.1789	20	4	5	4	5	2	1.94912	0.201075	0.492827	0.993185	-0.116895	-0.385271	19.1764	19.1471	19.2903	19.229	19.1676	19.3951	19.2685	19.2466	19.3759	19.1844	19.0845	18.8979	19.0814	19.2608	19.37	19.4139	19.2697	19.2196	19.0946	19.2633
	0.159635	0.116827	Q9CQA3	Sdhb	SDHB_MOUSE	Succinate dehydrogenase [ubiquinone] iron-sulfur subunit, mitochondrial	Color2 [DarkGray]	1	4			aerobic respiration;respiratory electron transport chain;succinate metabolic process;tricarboxylic acid cycle	2 iron, 2 sulfur cluster binding;3 iron, 4 sulfur cluster binding;4 iron, 4 sulfur cluster binding;electron transfer activity;metal ion binding;succinate dehydrogenase (ubiquinone) activity;ubiquinone binding	mitochondrial inner membrane;mitochondrial membrane;mitochondrial respiratory chain complex II, succinate dehydrogenase complex (ubiquinone);mitochondrion;nucleoplasm;plasma membrane;respiratory chain complex II	Alzheimer disease;Citrate cycle (TCA cycle);Huntington disease;Non-alcoholic fatty liver disease (NAFLD);Oxidative phosphorylation;Parkinson disease;Thermogenesis	Alzheimer disease;Carbon metabolism;Citrate cycle (TCA cycle);Huntington disease;Metabolic pathways;Non-alcoholic fatty liver disease (NAFLD);Oxidative phosphorylation;Parkinson disease;Thermogenesis	Citric acid cycle (TCA cycle)			0.00030021	0.000309119	15	13	14	14	14	14	13	13	13	13	13	13	14	14	13	12	13	13	13	12	12	0.11325	0.070527	0.0872907	0.220546	0.0584905	0.0399536	24.4987	24.5516	24.4295	24.395	24.6032	24.5118	20	4	5	4	5	2	0.331049	0.547429	0.159635	0.974743	-0.116827	-0.246155	24.4679	24.4886	24.5613	24.6887	24.4256	24.5344	24.4406	24.5337	24.2133	23.8489	24.561	24.5642	24.6058	24.4786	24.5631	24.6448	24.6281	24.7015	24.5526	24.471
	0.64072	0.116532	Q80VC9	Camsap3	CAMP3_MOUSE	Calmodulin-regulated spectrin-associated protein 3	Color2 [DarkGray]	1	4			cytoplasmic microtubule organization;embryo development ending in birth or egg hatching;epithelial cell-cell adhesion;establishment of epithelial cell apical/basal polarity;establishment or maintenance of microtubule cytoskeleton polarity;microtubule anchoring;microtubule cytoskeleton organization;negative regulation of microtubule depolymerization;negative regulation of phosphatase activity;neuron projection development;protein transport along microtubule;regulation of cell migration;regulation of focal adhesion assembly;regulation of Golgi organization;regulation of microtubule cytoskeleton organization;regulation of microtubule polymerization;regulation of organelle organization;zonula adherens maintenance	actin filament binding;calmodulin binding;microtubule minus-end binding;spectrin binding	centrosome;cytoplasm;microtubule minus-end;zonula adherens	Cytoskeleton proteins;Protein phosphatases and associated proteins					0.00030021	0.000309119	16	16	16	15	16	15	16	16	15	16	13	15	15	14	16	16	15	15	12	15	14	0.0828095	0.0416395	0.0419167	0.0762643	0.0750067	0.0276395	20.6663	20.6411	20.7557	20.6837	20.5296	20.8002	20	4	5	4	5	2	2.35193	0.174348	0.64072	0.998192	-0.116532	-0.413115	20.5898	20.7247	20.6391	20.6108	20.7219	20.6978	20.851	20.7366	20.7712	20.6135	20.6754	20.8375	20.6082	20.6362	20.4832	20.5264	20.6294	20.3728	20.772	20.8284
	1.239	0.116383	Q6ZPE2	Sbf1	MTMR5_MOUSE	Myotubularin-related protein 5	Color2 [DarkGray]	1	4			regulation of cell growth;regulation of GTPase activity;spermatogenesis	pseudophosphatase activity;Rab guanyl-nucleotide exchange factor activity	cytoplasm;nuclear body	Protein phosphatases and associated proteins		RAB GEFs exchange GTP for GDP on RABs;Synthesis of PIPs at the ER membrane			0.00030021	0.000309119	16	14	13	14	10	14	13	13	13	14	10	11	12	13	12	11	12	15	7	13	14	0.138716	0.072727	0.0727968	0.0332894	0.191869	0.0393744	20.2322	20.4084	20.3367	20.203	19.9751	20.3194	20	4	5	4	5	2	1.70511	0.136143	1.239	1	-0.116383	-0.476762	20.4062	20.4854	20.4851	20.2567	20.3069	20.243	20.4661	20.2417	20.4259	20.1304	20.234	20.219	20.2287	20.2368	20.0674	20.0931	20.0512	19.4269	20.2792	20.3596
	0.818493	0.116226	P49025	Cit	CTRO_MOUSE	Citron Rho-interacting kinase	Color2 [DarkGray]	1	4			dendrite development;G2/M transition of mitotic cell cycle;generation of neurons;Golgi organization;intracellular signal transduction;metaphase/anaphase transition of mitotic cell cycle;mitotic cell cycle;mitotic cytokinesis;mitotic sister chromatid segregation;negative regulation of dendrite morphogenesis;negative regulation of neuron differentiation;neuron apoptotic process;positive regulation of cytokinesis;regulation of actin polymerization or depolymerization;spermatogenesis	ATP binding;metal ion binding;PDZ domain binding;protein serine/threonine kinase activity;Rho GTPase binding;scaffold protein binding;SH3 domain binding	actin cytoskeleton;cleavage furrow;cytoplasm;cytosol;Golgi cisterna;midbody;neuronal cell body;plasma membrane;ruffle;vacuole						0.00030021	0.000309119	11	10	11	10	10	10	11	10	9	9	9	10	10	9	9	10	11	9	9	11	8	0.0550636	0.0433862	0.0166201	0.0603068	0.0518102	0.0122262	20.0497	20.1154	20.0886	19.9843	19.9904	20.1005	20	4	5	4	5	2	1.70027	0.356985	0.818493	1	-0.116226	-0.437338	20.1903	20.1248	20.109	20.0376	20.065	20.1287	20.0825	20.0822	20.0843	20.0201	19.8831	20.0844	19.9497	20.0317	20.0069	19.9448	20.0803	19.8881	20.113	20.0881
	0.394188	0.116161	Q6VNB8	Wdfy3	WDFY3_MOUSE	WD repeat and FYVE domain-containing protein 3	Color2 [DarkGray]	1	4			aggrephagy;multicellular organism development	1-phosphatidylinositol binding;beta-N-acetylglucosaminylglycopeptide beta-1,4-galactosyltransferase activity;metal ion binding	Atg12-Atg5-Atg16 complex;autophagosome;axon;cytoplasm;cytosol;extrinsic component of autophagosome membrane;extrinsic component of membrane;inclusion body;nuclear envelope;nucleolus;nucleus;perikaryon;plasma membrane;PML body	Membrane trafficking					0.00030021	0.000309119	5	4	5	5	5	5	5	5	4	5	2	4	3	4	5	5	5	2	1	5	4	0.226954	0.145959	0.143483	0.102344	0.218467	0.0719067	18.7344	19.0685	18.9267	18.6589	18.3188	18.775	20	4	5	4	5	2	2.38294	0.062214	0.394188	0.989048	-0.116161	-0.358021	19.0189	19.231	19.2448	18.7792	18.7764	18.8161	19.18	18.75	19.1113	18.7836	18.4328	18.711	18.7082	18.4696	18.3605	18.5487	18.5455	17.6697	18.7016	18.8485
	0.622364	0.116121	P46460	Nsf	NSF_MOUSE	Vesicle-fusing ATPase	Color2 [DarkGray]	1	4			Golgi to plasma membrane protein transport;Golgi vesicle docking;intracellular protein transport;positive regulation of protein catabolic process;positive regulation of receptor recycling;potassium ion transport;protein transport;protein-containing complex disassembly;regulation of exocytosis;regulation of receptor internalization;SNARE complex disassembly;vesicle-mediated transport	ATP binding;ATPase activity;ATPase activity, coupled;ATP-dependent protein binding;D1 dopamine receptor binding;ionotropic glutamate receptor binding;metal ion binding;PDZ domain binding;protein C-terminus binding;protein kinase binding;protein-containing complex binding;Rab GTPase binding;SNARE binding;syntaxin binding;syntaxin-1 binding	cytosol;dendritic shaft;Golgi stack;myelin sheath;plasma membrane;postsynaptic density	GABAergic synapse;Membrane trafficking;Synaptic vesicle cycle;Vasopressin-regulated water reabsorption	GABAergic synapse;Synaptic vesicle cycle;Vasopressin-regulated water reabsorption	COPI-dependent Golgi-to-ER retrograde traffic;COPII-mediated vesicle transport;COPI-mediated anterograde transport;Intra-Golgi traffic;Retrograde transport at the Trans-Golgi-Network;Trafficking of GluR2-containing AMPA receptors			0.00030021	0.000309119	42	42	41	40	40	41	41	41	40	41	40	41	41	40	41	41	41	40	41	41	41	0.0669518	0.0133112	0.0454624	0.0751741	0.102401	0.021161	24.6062	24.6663	24.6221	24.5306	24.5866	24.6467	20	4	5	4	5	2	0.411538	0.66471	0.622364	0.995096	-0.116121	-0.409014	24.6872	24.6757	24.6434	24.6587	24.557	24.6202	24.6432	24.7196	24.5705	24.3846	24.5053	24.6115	24.6207	24.6304	24.5978	24.5883	24.7688	24.3478	24.6683	24.6251
	0.0573261	0.115814	Q9DBT3	Ccdc97	CCD97_MOUSE	Coiled-coil domain-containing protein 97	Color2 [DarkGray]	1	4											0.00075662	0.0271211	1	NaN	1	NaN	1	1	1	1	1	1	NaN	1	NaN	1	1	1	1	1	1	NaN	NaN	0.175893	0.212368	0.180726	0.0489434	0.180542	NaN	17.0516	16.8807	16.973	17.3077	17.096	NaN	14	2	5	2	5	0	0.505293	0.274388	0.0573261	0.982946	-0.115814	-0.128907	17.416	16.6624	17.7313	17.099	16.6768	17.1242	16.8358	17.3275	16.9009	15.7075	17.2577	15.796	17.3576	16.875	17.2415	17.456	16.8693	17.0382	16.9386	16.3524
	0.557849	0.115548	B2RQC6	Cad	PYR1_MOUSE	CAD protein	Color2 [DarkGray]	1	4			animal organ regeneration;arginine biosynthetic process;carbamoyl phosphate biosynthetic process;cellular response to drug;cellular response to epidermal growth factor stimulus;citrulline biosynthetic process;'de novo' pyrimidine nucleobase biosynthetic process;'de novo' UMP biosynthetic process;drug metabolic process;female pregnancy;glutamine metabolic process;heart development;lactation;liver development;peptidyl-threonine phosphorylation;protein autophosphorylation;response to amine;response to caffeine;response to cortisol;response to insulin;response to starvation;response to testosterone;urea cycle;UTP biosynthetic process	amino acid binding;aspartate carbamoyltransferase activity;ATP binding;carbamoyl-phosphate synthase (ammonia) activity;carbamoyl-phosphate synthase (glutamine-hydrolyzing) activity;dihydroorotase activity;enzyme binding;identical protein binding;protein kinase activity;UTP binding;zinc ion binding	cell projection;cytoplasm;cytosol;neuronal cell body;nuclear matrix;nucleoplasm;nucleus;protein-containing complex;terminal bouton	Alanine, aspartate and glutamate metabolism;Peptidases;Pyrimidine metabolism	Alanine, aspartate and glutamate metabolism;Metabolic pathways;Pyrimidine metabolism	Pyrimidine biosynthesis			0.00030021	0.000309119	17	15	15	15	13	13	13	14	13	14	10	11	14	14	14	12	13	15	6	12	14	0.129682	0.0638621	0.0886019	0.0784555	0.149416	0.0422558	20.0945	20.2336	20.2319	20.0245	19.8837	20.1401	20	4	5	4	5	2	1.81529	0.139648	0.557849	0.991034	-0.115548	-0.395924	20.286	20.2575	20.2975	20.0933	20.1776	20.0761	20.3016	20.1965	20.4075	20.0609	19.8529	20.0662	20.118	20.0706	19.9483	19.8891	20.0289	19.4816	20.0969	20.1832
	0.681133	0.115467	Q99PV0	Prpf8	PRP8_MOUSE	Pre-mRNA-processing-splicing factor 8	Color2 [DarkGray]	1	4			cellular response to lipopolysaccharide;cellular response to tumor necrosis factor;mRNA splicing, via spliceosome;spliceosomal tri-snRNP complex assembly	K63-linked polyubiquitin modification-dependent protein binding;pre-mRNA intronic binding;second spliceosomal transesterification activity;U1 snRNA binding;U2 snRNA binding;U5 snRNA binding;U6 snRNA binding	catalytic step 2 spliceosome;nuclear speck;nucleus;small nuclear ribonucleoprotein complex;U2-type catalytic step 2 spliceosome;U2-type precatalytic spliceosome;U4/U6 x U5 tri-snRNP complex;U5 snRNP	Spliceosome	Spliceosome	mRNA Splicing - Major Pathway;mRNA Splicing - Minor Pathway			0.00030021	0.000309119	21	19	18	20	17	18	19	18	18	18	13	20	16	17	20	19	18	16	11	20	19	0.116622	0.100826	0.0739236	0.0671222	0.193325	0.0474114	20.4592	20.543	20.5184	20.4277	20.3246	20.5432	20	4	5	4	5	2	0.378991	0.505111	0.681133	1	-0.115467	-0.416759	20.5208	20.5685	20.7182	20.3644	20.4557	20.5001	20.681	20.4084	20.5467	20.3381	20.4016	20.4096	20.5616	20.5305	20.4687	20.3735	20.493	19.7575	20.4948	20.5916
	0.108647	0.115377	P84099	Rpl19	RL19_MOUSE	60S ribosomal protein L19	Color2 [DarkGray]	1	4			cytoplasmic translation;liver regeneration;translation	5.8S rRNA binding;large ribosomal subunit rRNA binding;structural constituent of ribosome	cytosolic large ribosomal subunit;polysomal ribosome;synapse	Ribosome	Ribosome				0.00030021	0.000309119	6	6	6	5	6	5	6	6	5	4	4	6	6	6	6	5	6	6	5	6	6	0.208036	0.0260759	0.171432	0.290105	0.125041	0.0789551	21.313	21.6159	21.4709	21.1585	21.0521	21.2738	20	4	5	4	5	2	1.24877	0.15019	0.108647	0.973597	-0.115377	-0.19764	21.59	21.6661	21.6223	21.585	21.5639	21.5497	21.7674	21.4074	21.0661	20.3994	21.3733	21.4624	21.3988	21.2841	21.1468	21.0869	20.8887	20.8542	21.3545	21.1932
	0.149778	0.115282	Q9JME7	Trappc2l	TPC2L_MOUSE	Trafficking protein particle complex subunit 2-like protein	Color2 [DarkGray]	1	4			endoplasmic reticulum to Golgi vesicle-mediated transport;protein complex oligomerization		cytosol;endoplasmic reticulum;Golgi apparatus;intracellular membrane-bounded organelle;perinuclear region of cytoplasm;TRAPP complex	Membrane trafficking		COPII-mediated vesicle transport;RAB GEFs exchange GTP for GDP on RABs			0.00030021	0.000309119	3	3	3	3	3	3	3	3	3	3	2	3	3	3	3	3	3	3	2	3	3	0.11081	0.0386442	0.0897506	0.228414	0.0729382	0.0605658	20.1093	20.1325	20.0874	20.0015	20.1959	20.1168	20	4	5	4	5	2	0.176082	0.70438	0.149778	0.970811	-0.115282	-0.236794	20.1085	20.0679	20.1585	20.1951	20.0598	20.2963	20.0874	20.0193	19.9742	19.4349	20.1604	20.2348	20.176	20.1222	20.2115	20.3646	20.1665	20.1148	20.1786	20.055
	0.0585392	0.114952	P19973	Lsp1	LSP1_MOUSE	Lymphocyte-specific protein 1	Color2 [DarkGray]	1	4			apoptotic process;cellular response to interleukin-7;chemotaxis;cytoskeleton organization;defense response;signal transduction	actin binding	plasma membrane	C-type lectin receptor signaling pathway;Tuberculosis	C-type lectin receptor signaling pathway;Tuberculosis				0.00124922	0.00611909	1	1	NaN	1	1	1	1	NaN	1	1	1	1	NaN	1	1	1	1	1	1	1	1	0.378654	0.112054	0.485368	0.639807	0.243623	0.0237625	17.3079	17.3174	17.0988	17.5064	17.3326	17.3528	17	3	4	3	5	2	0.0259129	0.883433	0.0585392	0.983439	-0.114952	-0.130681	17.4986	16.5637	17.221	17.2325	16.8365	16.7551	17.0079	16.8125	17.9912	18.482	17.3094	16.4322	16.7277	17.1439	17.5441	17.6548	17.5856	16.7346	17.377	17.3285
	0.89244	0.114898	Q9R069	Bcam	BCAM_MOUSE	Basal cell adhesion molecule	Color2 [DarkGray]	1	4			cell adhesion;cell-matrix adhesion	laminin binding;laminin receptor activity;protein C-terminus binding	cell surface;integral component of plasma membrane;plasma membrane	CD molecules					0.00030021	0.000309119	9	9	8	9	9	9	9	9	8	8	9	8	8	7	9	9	9	9	6	9	8	0.104937	0.0647347	0.0455513	0.0526887	0.190702	0.0250812	19.998	19.937	20.097	19.9683	19.9375	20.0832	20	4	5	4	5	2	0.311658	0.590803	0.89244	1	-0.114898	-0.441883	19.8983	20.0268	19.8228	20.0002	20.0134	20.0803	20.1116	20.1941	20.0854	19.9717	19.9991	20.0417	19.8608	20.2521	20.042	20.0367	19.9022	19.4547	20.0576	20.1088
	0.741055	0.114894	Q8R3F5	Mcat	FABD_MOUSE	Malonyl-CoA-acyl carrier protein transacylase, mitochondrial	Color2 [DarkGray]	1	4			fatty acid biosynthetic process	[acyl-carrier-protein] S-malonyltransferase activity;fatty acid synthase activity	mitochondrion	Fatty acid biosynthesis;Lipid biosynthesis proteins;Prodigiosin biosynthesis	Fatty acid biosynthesis;Fatty acid metabolism;Metabolic pathways	Mitochondrial Fatty Acid Beta-Oxidation			0.00030021	0.000309119	4	4	3	4	4	3	4	4	3	3	3	3	3	4	4	3	4	4	1	4	4	0.0804637	0.0241044	0.0885176	0.0650562	0.128563	0.0196136	18.6379	18.6379	18.6566	18.6195	18.5954	18.7344	20	4	5	4	5	2	0.115069	0.850234	0.741055	1	-0.114894	-0.42377	18.645	18.6255	18.5993	18.6817	18.7886	18.7024	18.5367	18.7529	18.5026	18.5515	18.7284	18.5325	18.6656	18.7781	18.7101	18.581	18.6399	18.2681	18.7544	18.7144
	0.227493	0.114862	Q91WM1	Strbp	STRBP_MOUSE	Spermatid perinuclear RNA-binding protein	Color2 [DarkGray]	1	4			mechanosensory behavior;multicellular organism development;spermatid development	double-stranded RNA binding;microtubule binding;single-stranded RNA binding;tubulin binding	cytoplasm;manchette;microtubule cytoskeleton;nucleus	Spliceosome					0.00030021	0.000309119	4	3	4	4	4	4	4	4	4	4	2	4	4	3	3	4	4	4	3	4	4	0.138299	0.0433694	0.162189	0.16162	0.149949	0.0935243	19.6214	19.5902	19.6552	19.6787	19.498	19.7936	20	4	5	4	5	2	0.320064	0.535435	0.227493	0.97711	-0.114862	-0.288879	19.5885	19.504	19.653	19.6154	19.8677	19.6455	19.8982	19.5502	19.3142	19.3129	19.8125	19.8702	19.7192	19.4333	19.4381	19.6897	19.7354	19.1932	19.8891	19.698
	0.189702	0.114848	Q91WK2	Eif3h	EIF3H_MOUSE	Eukaryotic translation initiation factor 3 subunit H	Color2 [DarkGray]	1	4			formation of cytoplasmic translation initiation complex;translational initiation	metallopeptidase activity;translation initiation factor activity	cytosol;eukaryotic 43S preinitiation complex;eukaryotic 48S preinitiation complex;eukaryotic translation initiation factor 3 complex;eukaryotic translation initiation factor 3 complex, eIF3m;polysomal ribosome	Exosome;Measles;RNA transport;Translation factors	Measles;RNA transport	Formation of a pool of free 40S subunits;Formation of the ternary complex, and subsequently, the 43S complex;L13a-mediated translational silencing of Ceruloplasmin expression;Ribosomal scanning and start codon recognition;Translation initiation complex formation			0.00030021	0.000309119	8	8	7	8	7	7	8	7	7	6	6	7	7	7	7	7	8	7	5	7	7	0.1028	0.0497181	0.0693153	0.189298	0.117472	0.0506472	20.7416	20.7322	20.7842	20.6511	20.7691	20.7659	20	4	5	4	5	2	0.0878091	0.84224	0.189702	0.971917	-0.114848	-0.266047	20.6313	20.7854	20.7262	20.7861	20.6072	20.793	20.8136	20.8781	20.8293	20.1923	20.7957	20.8189	20.7974	20.6073	20.9262	20.9485	20.7753	20.5879	20.8176	20.7142
	1.35176	0.114843	Q8VEH3	Arl8a	ARL8A_MOUSE	ADP-ribosylation factor-like protein 8A	Color2 [DarkGray]	1	4			anterograde axonal transport;cell cycle;cell division;chromosome segregation	GTP binding	axon cytoplasm;cytoplasm;late endosome membrane;lysosomal membrane;midbody;spindle midzone;vacuolar membrane	GTP-binding proteins;Membrane trafficking		Neutrophil degranulation			0.00236035	0.010157	1	1	1	1	1	1	1	1	1	1	1	1	1	1	1	1	1	1	1	1	1	0.103717	0.0867404	0.0505853	0.0358318	0.15795	0.0134634	22.1692	22.1698	22.2842	22.1592	22.0197	22.2741	20	4	5	4	5	2	0.961729	0.286715	1.35176	1	-0.114843	-0.479083	22.2056	22.3122	22.0083	22.1532	22.2397	22.2079	22.3107	22.2691	22.3938	22.2015	22.1062	22.2056	22.1235	22.1562	22.2258	22.0689	22.061	21.5865	22.2878	22.2603
	0.186528	0.11484	E9Q912	Rap1gds1	GDS1_MOUSE	Rap1 GTPase-GDP dissociation stimulator 1	Color2 [DarkGray]	1	4			myosin filament assembly;negative regulation of endoplasmic reticulum calcium ion concentration;positive regulation of GTPase activity;positive regulation of mitochondrial calcium ion concentration;vascular smooth muscle contraction	GTPase activator activity	cytosol;endoplasmic reticulum;mitochondrion						0.00030021	0.000309119	17	17	13	15	14	12	13	16	14	13	10	14	14	15	12	14	15	16	10	13	13	0.117808	0.0280857	0.0740626	0.19425	0.153555	0.00435301	22.3621	22.4769	22.4082	22.2384	22.3268	22.3533	20	4	5	4	5	2	0.277015	0.582069	0.186528	0.972371	-0.11484	-0.263916	22.4884	22.4611	22.5266	22.4315	22.2973	22.4683	22.5598	22.3704	22.3452	21.7714	22.389	22.352	22.4413	22.4418	22.4228	22.459	22.4296	21.8806	22.3488	22.3577
	0.938305	0.114807	Q8CGY8	Ogt	OGT1_MOUSE	UDP-N-acetylglucosamine--peptide N-acetylglucosaminyltransferase 110 kDa subunit	Color2 [DarkGray]	1	4			apoptotic process;cellular response to glucose stimulus;cellular response to lipopolysaccharide;circadian regulation of gene expression;glucosamine metabolic process;histone H3-K4 trimethylation;histone H4-K16 acetylation;histone H4-K5 acetylation;histone H4-K8 acetylation;intracellular distribution of mitochondria;negative regulation of cell death;negative regulation of cellular response to hypoxia;negative regulation of peptidyl-serine phosphorylation;negative regulation of peptidyl-threonine phosphorylation;negative regulation of proteasomal ubiquitin-dependent protein catabolic process;negative regulation of protein phosphorylation;negative regulation of protein targeting to membrane;negative regulation of protein ubiquitination;phosphatidylinositol-mediated signaling;positive regulation of cell size;positive regulation of cold-induced thermogenesis;positive regulation of gene expression;positive regulation of histone H3-K27 methylation;positive regulation of protein localization to nucleus;positive regulation of protein phosphorylation;positive regulation of proteolysis;positive regulation of reactive oxygen species biosynthetic process;positive regulation of transcription by RNA polymerase II;protein heterotrimerization;protein homotrimerization;protein O-linked glycosylation;protein processing;regulation of gluconeogenesis;regulation of glycolytic process;regulation of insulin receptor signaling pathway;regulation of Rac protein signal transduction;regulation of transcription by RNA polymerase II;response to insulin	catalytic activity;histone acetyltransferase activity (H4-K16 specific);histone acetyltransferase activity (H4-K5 specific);histone acetyltransferase activity (H4-K8 specific);monosaccharide binding;N-acetyltransferase activity;peptide binding;phosphatidylinositol-3,4,5-trisphosphate binding;protein domain specific binding;protein N-acetylglucosaminyltransferase activity;protein O-GlcNAc transferase activity;transcription factor binding	cytoplasm;cytosol;euchromatin;histone acetyltransferase complex;mitochondrial membrane;mitochondrion;neuron projection;neuronal cell body;nucleoplasm;nucleus;plasma membrane;protein-containing complex;zymogen granule	Chromosome and associated proteins;Glycosyltransferases;Insulin resistance;Other types of O-glycan biosynthesis	Insulin resistance;Other types of O-glycan biosynthesis	HATs acetylate histones;UCH proteinases			0.00030021	0.000309119	16	16	16	16	15	16	16	16	16	15	14	15	15	16	16	16	16	16	14	15	16	0.062702	0.0284803	0.0239639	0.0526133	0.0984712	0.00849219	20.7228	20.7301	20.7867	20.6788	20.6599	20.7936	20	4	5	4	5	2	0.74497	0.52478	0.938305	1	-0.114807	-0.44634	20.7625	20.7663	20.6819	20.7098	20.8007	20.7904	20.815	20.726	20.8016	20.6093	20.6169	20.7468	20.7422	20.7366	20.7237	20.7132	20.7387	20.3874	20.7849	20.8023
	0.614857	0.114801	Q6PDJ6	Fbxo42	FBX42_MOUSE	F-box only protein 42	Color2 [DarkGray]	1	4						Ubiquitin system					0.000523286	0.00102485	2	2	2	2	2	2	2	2	2	2	2	2	2	2	2	2	2	2	2	2	2	0.0844632	0.0517108	0.0770775	0.0731117	0.134746	0.0424025	18.4969	18.4708	18.5056	18.453	18.5159	18.5678	20	4	5	4	5	2	0.0675772	0.905458	0.614857	0.99441	-0.114801	-0.404461	18.386	18.5052	18.4366	18.5555	18.5351	18.5305	18.4793	18.647	18.3364	18.3352	18.5468	18.3915	18.5383	18.7508	18.617	18.3693	18.5802	18.2621	18.611	18.5245
	1.03597	0.114572	F6SEU4	Syngap1	SYGP1_MOUSE	Ras/Rap GTPase-activating protein SynGAP	Color2 [DarkGray]	1	4			dendrite development;maintenance of postsynaptic specialization structure;negative regulation of axonogenesis;negative regulation of neuron apoptotic process;negative regulation of Ras protein signal transduction;pattern specification process;Ras protein signal transduction;receptor clustering;regulation of long-term neuronal synaptic plasticity;regulation of MAPK cascade;regulation of synapse structure or activity;regulation of synaptic plasticity;visual learning	GTPase activator activity;protein kinase binding;SH3 domain binding	cell junction;dendritic shaft;glutamatergic synapse;membrane;plasma membrane;postsynaptic density;postsynaptic density, intracellular component;synapse	Ras signaling pathway	Ras signaling pathway	Regulation of RAS by GAPs			0.00030021	0.000309119	3	3	3	3	3	3	3	3	3	3	3	3	3	3	3	3	3	3	3	3	3	0.111139	0.0834495	0.0520441	0.0375417	0.0753004	0.0504479	18.5368	18.7527	18.5617	18.4667	18.3773	18.5813	20	4	5	4	5	2	3.46186	0.0810319	1.03597	1	-0.114572	-0.454758	18.7197	18.8493	18.8488	18.593	18.5286	18.5651	18.6807	18.5528	18.4816	18.3868	18.5035	18.5028	18.4738	18.3137	18.3369	18.3934	18.5522	18.2902	18.6328	18.5298
	0.406819	0.114487	O70133	Dhx9	DHX9_MOUSE	ATP-dependent RNA helicase A	Color2 [DarkGray]	1	4			alternative mRNA splicing, via spliceosome;cellular response to exogenous dsRNA;cellular response to heat;cellular response to tumor necrosis factor;circadian rhythm;CRD-mediated mRNA stabilization;DNA duplex unwinding;DNA-templated transcription, termination;DNA-templated viral transcription;G-quadruplex DNA unwinding;inflammatory response;innate immune response;mRNA transport;positive regulation of cytoplasmic translation;positive regulation of DNA repair;positive regulation of DNA replication;positive regulation of DNA topoisomerase (ATP-hydrolyzing) activity;positive regulation of fibroblast proliferation;positive regulation of gene silencing by miRNA;positive regulation of inflammatory response;positive regulation of innate immune response;positive regulation of interferon-alpha secretion;positive regulation of interferon-beta secretion;positive regulation of interleukin-18 production;positive regulation of interleukin-6 secretion;positive regulation of NF-kappaB transcription factor activity;positive regulation of polysome binding;positive regulation of response to cytokine stimulus;positive regulation of RNA export from nucleus;positive regulation of transcription by RNA polymerase II;positive regulation of tumor necrosis factor secretion;positive regulation of viral transcription;positive regulation of viral translation;protein localization to cytoplasmic stress granule;pyroptosis;regulation of cytoplasmic translation;regulation of defense response to virus by host;regulation of mRNA processing;regulation of transcription by RNA polymerase II;RNA secondary structure unwinding;small RNA loading onto RISC;targeting of mRNA for destruction involved in RNA interference	ATP binding;ATPase activity;ATP-dependent 3'-5' DNA helicase activity;ATP-dependent 3'-5' DNA/RNA helicase activity;ATP-dependent 3'-5' RNA helicase activity;ATP-dependent DNA helicase activity;ATP-dependent RNA helicase activity;chromatin DNA binding;DNA binding;DNA replication origin binding;double-stranded DNA binding;double-stranded RNA binding;importin-alpha family protein binding;metal ion binding;mRNA binding;nucleoside-triphosphatase activity;nucleoside-triphosphate diphosphatase activity;polysome binding;promoter-specific chromatin binding;regulatory region RNA binding;RISC complex binding;RNA binding;RNA polymerase binding;RNA polymerase II complex binding;RNA polymerase II proximal promoter sequence-specific DNA binding;RNA polymerase II transcription factor binding;RNA stem-loop binding;sequence-specific mRNA binding;single-stranded DNA binding;single-stranded DNA-dependent ATP-dependent 3'-5' DNA helicase activity;single-stranded RNA binding;siRNA binding;transcription coactivator activity;transcription coregulator activity;triplex DNA binding	actin cytoskeleton;centrosome;CRD-mediated mRNA stability complex;cytoplasm;cytoplasmic ribonucleoprotein granule;micro-ribonucleoprotein complex;nuclear body;nuclear stress granule;nucleolus;nucleoplasm;nucleus;perichromatin fibrils;polysomal ribosome;polysome;protein-containing complex;ribonucleoprotein complex;RISC-loading complex	Spliceosome					0.00030021	0.000309119	33	28	31	31	27	28	32	31	29	29	24	29	28	29	26	28	28	31	23	31	30	0.0814048	0.0607687	0.073485	0.0937415	0.0987162	0.0868162	22.1326	22.14	22.1667	22.116	22.0668	22.2305	20	4	5	4	5	2	0.249603	0.724908	0.406819	0.989613	-0.114487	-0.358453	22.1684	22.1095	22.2443	22.0379	22.2215	22.1942	22.2982	22.0866	22.0331	21.9061	22.1558	22.1917	22.2105	22.1781	22.1521	22.1506	22.0362	21.8172	22.1418	22.3192
	0.688031	0.114149	Q7TNF0	Doc2a	DOC2A_MOUSE	Double C2-like domain-containing protein alpha	Color2 [DarkGray]	1	4			regulation of calcium ion-dependent exocytosis;synaptic vesicle exocytosis	calcium ion binding;calcium-dependent phospholipid binding	cell junction;extrinsic component of synaptic vesicle membrane;lysosome;neuron projection;nucleolus;nucleus	Membrane trafficking					0.000523286	0.00102485	2	2	2	2	2	2	2	2	2	2	2	2	2	2	2	2	2	2	2	2	2	0.0659765	0.0351667	0.0597832	0.0664042	0.0486384	0.0424604	20.1561	20.2297	20.1442	20.0377	20.2054	20.1518	20	4	5	4	5	2	1.59478	0.306995	0.688031	0.999202	-0.114149	-0.414332	20.2669	20.1883	20.2799	20.1838	20.1687	20.2049	20.1852	20.1768	19.9854	19.943	20.0335	20.0071	20.167	20.1994	20.166	20.2386	20.303	20.12	20.1951	20.1085
	0.158639	0.114072	Q7TMS5	Abcg2	ABCG2_MOUSE	Broad substrate specificity ATP-binding cassette transporter ABCG2	Color2 [DarkGray]	1	4			drug export;drug transport;embryonic process involved in female pregnancy;glucuronoside metabolic process;negative regulation of intestinal absorption;transmembrane transport;urate metabolic process;urate transport	ATP binding;ATPase activity, coupled to transmembrane movement of substances;cytoskeletal protein binding;drug transmembrane transporter activity;identical protein binding;protein dimerization activity;protein homodimerization activity;xenobiotic transmembrane transporting ATPase activity	apical plasma membrane;integral component of membrane;membrane;mitochondrial membrane;nucleus;plasma membrane	ABC transporters;Antifolate resistance;Bile secretion;CD molecules;Exosome;Transporters	ABC transporters;Antifolate resistance;Bile secretion				0.00311526	0.00102485	2	2	1	2	2	2	2	2	2	2	2	2	2	1	2	2	1	1	NaN	2	2	0.149174	0.10175	0.0975544	0.231843	0.075953	0.0288135	19.6948	19.7318	19.8678	19.6249	19.4894	19.739	19	4	5	4	4	2	0.473371	0.256317	0.158639	0.973103	-0.114072	-0.242897	19.8455	19.7455	19.8251	19.5112	19.9003	19.7112	19.7695	19.8872	20.0707	19.9833	19.6483	19.7374	19.1306	19.6259	19.4092	19.5266	19.3958	15.6286	19.7096	19.7684
	0.138979	0.113891	Q9QYE9	Plekhb1	PKHB1_MOUSE	Pleckstrin homology domain-containing family B member 1	Color2 [DarkGray]	1	4			multicellular organism development;regulation of cell differentiation	protein C-terminus binding;protein homodimerization activity	cytoplasm;integral component of membrane;photoreceptor outer segment						0.000523286	0.00476304	1	1	1	1	1	1	1	1	1	1	1	1	1	1	1	1	1	1	1	1	1	0.151335	0.0598617	0.0493787	0.259675	0.0825165	0.100847	20.3592	20.5572	20.2265	20.1838	20.4985	20.2977	20	4	5	4	5	2	1.27839	0.177892	0.138979	0.96619	-0.113891	-0.226398	20.6403	20.5722	20.4328	20.5835	20.1809	20.2931	20.1223	20.2731	20.2628	19.6802	20.4152	20.0704	20.5692	20.3511	20.5888	20.6462	20.4353	20.471	20.4007	20.1946
	0.135587	0.113875	P70404	Idh3g	IDHG1_MOUSE	Isocitrate dehydrogenase [NAD] subunit gamma 1, mitochondrial	Color2 [DarkGray]	1	4			2-oxoglutarate metabolic process;isocitrate metabolic process;NADH metabolic process;negative regulation of growth;tricarboxylic acid cycle	ATP binding;isocitrate dehydrogenase (NAD+) activity;magnesium ion binding;NAD binding	mitochondrion;nucleolus;nucleoplasm	Citrate cycle (TCA cycle)	2-Oxocarboxylic acid metabolism;Biosynthesis of amino acids;Carbon metabolism;Citrate cycle (TCA cycle);Metabolic pathways	Citric acid cycle (TCA cycle)			0.00030021	0.000309119	10	10	10	9	10	10	10	10	10	10	10	10	9	8	10	10	10	10	9	9	9	0.123043	0.0658689	0.065829	0.246442	0.066009	0.0454507	22.4747	22.6314	22.4527	22.3171	22.5148	22.431	20	4	5	4	5	2	0.497676	0.408192	0.135587	0.967769	-0.113875	-0.223361	22.6643	22.6084	22.5132	22.7399	22.4212	22.5638	22.4981	22.474	22.3064	21.7071	22.435	22.5464	22.5799	22.5308	22.5849	22.5593	22.5584	22.3403	22.4773	22.3846
	1.06749	0.113672	Q9QZE5	Copg1	COPG1_MOUSE	Coatomer subunit gamma-1	Color2 [DarkGray]	1	4			endoplasmic reticulum to Golgi vesicle-mediated transport;establishment of Golgi localization;intracellular protein transport;intra-Golgi vesicle-mediated transport;organelle transport along microtubule;protein secretion	structural molecule activity	COPI vesicle coat;cytosol;endoplasmic reticulum;endoplasmic reticulum-Golgi intermediate compartment;Golgi apparatus;Golgi membrane;membrane	Exosome;Membrane trafficking		COPI-dependent Golgi-to-ER retrograde traffic;COPI-mediated anterograde transport			0.00030021	0.000309119	11	10	11	11	11	10	11	10	11	10	9	11	11	10	11	10	10	10	8	10	10	0.126861	0.00426423	0.0429247	0.040097	0.182927	0.037405	20.597	20.7693	20.7312	20.4918	20.4058	20.6055	20	4	5	4	5	2	1.70943	0.146619	1.06749	1	-0.113672	-0.454602	20.7604	20.7746	20.7706	20.7717	20.7386	20.6333	20.7786	20.7142	20.7911	20.404	20.5277	20.5249	20.5107	20.5793	20.5624	20.5393	20.4831	19.8651	20.5674	20.6437
	0.430173	0.113564	A2A690	Tanc2	TANC2_MOUSE	Protein TANC2	Color2 [DarkGray]	1	4			in utero embryonic development		glutamatergic synapse;postsynaptic density, intracellular component						0.00030021	0.000309119	7	7	7	7	6	5	7	7	6	5	4	7	5	5	6	6	6	6	3	6	6	0.114796	0.0124289	0.0571701	0.0975111	0.193705	0.0605987	20.1139	20.2278	20.1767	20.0804	19.9546	20.194	20	4	5	4	5	2	0.619136	0.360639	0.430173	0.991153	-0.113564	-0.36294	20.2477	20.207	20.2366	20.22	20.1025	20.1365	20.2366	20.1192	20.2888	19.9189	20.0056	20.1794	20.2177	20.1233	20.0871	20.0794	20.1136	19.3695	20.1321	20.2558
	0.327765	0.113379	P39054	Dnm2	DYN2_MOUSE	Dynamin-2	Color2 [DarkGray]	1	4			aorta development;cellular response to carbon monoxide;cellular response to dopamine;cellular response to nitric oxide;cellular response to X-ray;coronary vasculature development;G protein-coupled receptor internalization;Golgi to plasma membrane transport;macropinocytosis;negative regulation of membrane tubulation;negative regulation of non-motile cilium assembly;negative regulation of transforming growth factor beta receptor signaling pathway;neuron projection morphogenesis;phagocytosis;positive regulation of clathrin-dependent endocytosis;positive regulation of endocytosis;positive regulation of lamellipodium assembly;positive regulation of nitric oxide biosynthetic process;positive regulation of phagocytosis;positive regulation of sodium:potassium-exchanging ATPase activity;positive regulation of substrate adhesion-dependent cell spreading;postsynaptic neurotransmitter receptor internalization;receptor internalization;receptor-mediated endocytosis;regulation of axon extension;regulation of Golgi organization;regulation of Rac protein signal transduction;regulation of synapse structure or activity;response to cocaine;response to light stimulus;spermatogenesis;synaptic vesicle budding from presynaptic endocytic zone membrane;synaptic vesicle endocytosis;transferrin transport;ventricular septum development	D2 dopamine receptor binding;GTP binding;GTPase activity;microtubule binding;nitric-oxide synthase binding;phosphatidylinositol 3-kinase regulatory subunit binding;protein kinase binding;protein-containing complex binding;SH3 domain binding;WW domain binding	axon;cell junction;centrosome;clathrin-coated endocytic vesicle;clathrin-coated pit;cytoplasm;cytoplasmic vesicle;cytosol;dendritic spine;dendritic spine head;endosome;glutamatergic synapse;Golgi apparatus;Golgi membrane;growth cone;lamellipodium;membrane;microtubule;midbody;nucleus;perinuclear region of cytoplasm;phagocytic cup;phagocytic vesicle membrane;photoreceptor inner segment;plasma membrane;postsynaptic density;postsynaptic density, intracellular component;postsynaptic endocytic zone membrane;postsynaptic membrane;presynapse;protein-containing complex;ruffle membrane;synapse;trans-Golgi network	Bacterial invasion of epithelial cells;Endocrine and other factor-regulated calcium reabsorption;Endocytosis;Fc gamma R-mediated phagocytosis;Membrane trafficking;Phospholipase D signaling pathway;Synaptic vesicle cycle	Bacterial invasion of epithelial cells;Endocrine and other factor-regulated calcium reabsorption;Endocytosis;Fc gamma R-mediated phagocytosis;Phospholipase D signaling pathway;Synaptic vesicle cycle	Clathrin-mediated endocytosis;Formation of annular gap junctions;Gap junction degradation;Golgi Associated Vesicle Biogenesis;Lysosome Vesicle Biogenesis;MHC class II antigen presentation;NOSTRIN mediated eNOS trafficking;Recycling pathway of L1;Toll Like Receptor 4 (TLR4) Cascade			0.00030021	0.000309119	7	4	5	5	5	5	5	3	5	2	4	3	3	5	4	6	4	5	4	5	3	0.138761	0.0995906	0.0925554	0.121527	0.21666	0.0677573	20.37	20.5388	20.365	20.2847	20.2971	20.398	20	4	5	4	5	2	0.314444	0.531424	0.327765	0.98309	-0.113379	-0.331245	20.4747	20.4337	20.7412	20.5056	20.1835	20.2764	20.4018	20.4389	20.5243	20.0433	20.2489	20.4075	20.4389	20.2473	20.4861	20.6417	20.3687	19.7417	20.3289	20.4672
	0.321378	0.113165	Q91WQ3	Yars1	SYYC_MOUSE	Tyrosine--tRNA ligase, cytoplasmic	Color2 [DarkGray]	1	4			tRNA aminoacylation for protein translation;tyrosyl-tRNA aminoacylation	ATP binding;tRNA binding;tyrosine-tRNA ligase activity	aminoacyl-tRNA synthetase multienzyme complex;cytosol;methionyl glutamyl tRNA synthetase complex;nuclear body	Amino acid related enzymes;Aminoacyl-tRNA biosynthesis;Mitochondrial biogenesis;Transfer RNA biogenesis	Aminoacyl-tRNA biosynthesis				0.00030021	0.000309119	22	20	22	21	20	22	21	22	22	22	21	22	21	22	22	22	22	21	19	22	21	0.0655789	0.0127768	0.0500799	0.124693	0.0244978	0.0151667	21.9587	21.9287	21.9258	21.9065	22.0328	22.0197	20	4	5	4	5	2	0.592322	0.571104	0.321378	0.981207	-0.113165	-0.328556	21.9071	21.921	21.9375	21.9491	21.8391	21.9835	21.9333	22.0067	21.8662	21.6209	21.9763	21.9913	22.0375	22.0277	22.0782	22.0237	22.0516	21.9829	22.0352	22.0042
	0.114205	0.113142	Q9D892	Itpa	ITPA_MOUSE	Inosine triphosphate pyrophosphatase	Color2 [DarkGray]	1	4			chromosome organization;deoxyribonucleoside triphosphate catabolic process;ITP catabolic process;nucleoside triphosphate catabolic process	dITP diphosphatase activity;identical protein binding;ITP diphosphatase activity;metal ion binding;NADH pyrophosphatase activity;nucleoside-triphosphate diphosphatase activity;nucleotide binding;XTP diphosphatase activity	cytosol	Drug metabolism - other enzymes;Purine metabolism	Drug metabolism - other enzymes;Metabolic pathways;Purine metabolism	Purine catabolism			0.00030021	0.000309119	5	5	4	5	4	5	5	5	5	5	5	5	5	5	5	4	5	5	5	5	5	0.130877	0.0326551	0.10161	0.283613	0.0616241	0.0244383	21.8364	21.7628	21.8677	21.8042	21.8574	21.9174	20	4	5	4	5	2	0.032034	0.915438	0.114205	0.973168	-0.113142	-0.202184	21.7889	21.7902	21.6912	21.7809	22.0076	21.9076	21.9533	21.8602	21.6096	21.1014	22.1778	21.9872	21.9506	21.8061	21.7733	21.8486	21.8589	21.9999	21.9423	21.8925
	0.873828	0.113129	Q9Z218	Dpp6	DPP6_MOUSE	Dipeptidyl aminopeptidase-like protein 6	Color2 [DarkGray]	1	4			neuronal action potential;positive regulation of potassium ion transmembrane transport;positive regulation of potassium ion transport;positive regulation of protein localization to plasma membrane;protein localization to plasma membrane;regulation of membrane potential;regulation of potassium ion transmembrane transport;regulation of potassium ion transport	potassium channel regulator activity;serine-type peptidase activity	cell surface;integral component of membrane;membrane;neuronal cell body;plasma membrane;voltage-gated potassium channel complex	Transport					0.00030021	0.000309119	15	14	14	15	14	12	13	13	14	14	13	12	12	13	13	14	12	13	10	12	12	0.136509	0.0576683	0.0536415	0.0495146	0.171349	0.0441748	20.7263	20.8963	20.8605	20.6846	20.461	20.7978	20	4	5	4	5	2	2.40603	0.0894257	0.873828	1	-0.113129	-0.434668	20.896	20.9447	20.9674	20.777	20.762	20.8501	20.9624	20.8212	20.9069	20.763	20.6431	20.7243	20.608	20.7301	20.4605	20.5043	20.5906	20.0192	20.8428	20.7527
	0.193959	0.112924	Q9WUR9	Ak4	KAD4_MOUSE	Adenylate kinase 4, mitochondrial	Color2 [DarkGray]	1	4			ADP biosynthetic process;AMP metabolic process;ATP metabolic process;brain development;GTP metabolic process;liver development;nucleoside diphosphate phosphorylation;nucleoside triphosphate biosynthetic process;response to drug	adenylate kinase activity;ATP binding;GTP binding;nucleoside diphosphate kinase activity;nucleoside triphosphate adenylate kinase activity	mitochondrial matrix;mitochondrion	Exosome;Purine metabolism;Thiamine metabolism	Metabolic pathways;Purine metabolism;Thiamine metabolism	Interconversion of nucleotide di- and triphosphates			0.00030021	0.000309119	5	5	5	5	5	5	5	5	5	4	5	5	5	5	5	5	5	5	5	5	5	0.120409	0.0727742	0.122606	0.222814	0.054487	0.0180334	19.7924	19.8333	19.8147	19.6318	19.8851	19.7447	20	4	5	4	5	2	0.497551	0.445123	0.193959	0.972091	-0.112924	-0.266711	19.6999	19.8137	19.867	19.9525	19.7904	19.9524	19.5056	19.8557	19.9693	19.39	19.5563	19.5156	20.0652	19.7839	19.8516	19.9034	19.8885	19.998	19.7631	19.7263
	1.06867	0.112902	P70697	Urod	DCUP_MOUSE	Uroporphyrinogen decarboxylase	Color2 [DarkGray]	1	4			heme biosynthetic process;heme metabolic process;porphyrin-containing compound biosynthetic process;protoporphyrinogen IX biosynthetic process;uroporphyrinogen III metabolic process	ferrous iron binding;uroporphyrinogen decarboxylase activity	cytosol;nucleoplasm	Porphyrin and chlorophyll metabolism	Metabolic pathways;Porphyrin and chlorophyll metabolism	Heme biosynthesis			0.00030021	0.000309119	5	5	4	4	4	5	4	4	4	5	4	5	4	4	4	5	4	4	5	5	5	0.114404	0.0373871	0.0735725	0.0447551	0.226094	0.0177613	20.2193	20.2559	20.2859	20.1831	20.1218	20.296	20	4	5	4	5	2	0.135775	0.740164	1.06867	1	-0.112902	-0.452231	20.3342	20.2203	20.2429	20.2262	20.2197	20.2123	20.2058	20.3568	20.4349	20.1305	20.125	20.2275	20.2493	20.2555	20.3426	20.2391	20.3466	19.4253	20.2778	20.3141
	0.12952	0.112888	Q8BWR2	Pithd1	PITH1_MOUSE	PITH domain-containing protein 1	Color2 [DarkGray]	1	4					nucleus						0.00030021	0.000309119	3	3	3	3	2	2	2	3	2	2	2	3	2	2	2	3	2	3	3	3	2	0.303592	0.350929	0.478285	0.213	0.244591	0.346679	18.862	18.8203	18.6437	18.936	18.9796	19.0489	20	4	5	4	5	2	0.0598966	0.772357	0.12952	0.967171	-0.112888	-0.217055	18.7109	18.5339	18.5534	19.4831	19.2643	19.3935	18.3662	19.0406	17.1539	19.307	18.8759	19.0001	18.5612	18.8114	19.0281	19.4806	19.0281	18.5498	18.6879	19.4099
	0.468207	0.112756	O89112	Lancl1	LANC1_MOUSE	Glutathione S-transferase LANCL1	Color2 [DarkGray]	1	4			regulation of neuron apoptotic process;regulation of oxidative stress-induced neuron death	glutathione binding;glutathione transferase activity;low-density lipoprotein particle receptor binding;SH3 domain binding;zinc ion binding	cytoplasm;plasma membrane						0.00030021	0.000309119	7	7	7	7	7	6	7	7	6	5	5	6	6	7	7	6	7	7	5	6	6	0.0914323	0.0549933	0.054426	0.0931707	0.15325	0.0148755	21.0288	21.0656	21.0059	20.967	21.0514	21.0797	20	4	5	4	5	2	0.0715154	0.884971	0.468207	0.994776	-0.112756	-0.370615	21.0373	20.9667	21.1451	21.1131	20.9574	21.0932	21.0087	21.0692	20.9013	20.7763	20.9559	21.0497	21.0859	21.0818	21.2082	21.1919	21.1554	20.6196	21.0949	21.0645
	0.0678614	0.112619	O88974	Setdb1	SETB1_MOUSE	Histone-lysine N-methyltransferase SETDB1	Color2 [DarkGray]	1	4			bone development;histone H3-K9 trimethylation;inner cell mass cell proliferation;negative regulation of transcription by RNA polymerase II;positive regulation of methylation-dependent chromatin silencing;Ras protein signal transduction	chromatin binding;DNA binding;histone-lysine N-methyltransferase activity;promoter-specific chromatin binding;zinc ion binding	chromosome;cytosol;intracellular membrane-bounded organelle;nucleoplasm;nucleus;plasma membrane						0.00727348	0.00244678	1	1	NaN	1	NaN	NaN	NaN	NaN	1	1	NaN	1	NaN	NaN	1	1	NaN	NaN	NaN	NaN	NaN	0.113151	0.0524367	0.0431229	NaN	0.0603982	NaN	17.9286	18.0055	18.089	17.6896	17.8107	NaN	7	2	2	1	2	0	0.108265	0.629183	0.0678614	0.981162	-0.112619	-0.144508	17.952	17.6998	18.059	17.0365	16.5829	16.3872	16.4851	18.045	18.133	17.3572	17.6896	16.9438	16.5389	17.8724	17.7491	15.6375	17.1531	17.0601	16.5235	17.9665
	0.196341	0.112604	Q8BGZ4	Cdc23	CDC23_MOUSE	Cell division cycle protein 23 homolog	Color2 [DarkGray]	1	4			cell division;mitotic cell cycle;mitotic metaphase plate congression;protein K11-linked ubiquitination;regulation of mitotic metaphase/anaphase transition		anaphase-promoting complex	Cell cycle;Chromosome and associated proteins;Human T-cell leukemia virus 1 infection;Oocyte meiosis;Progesterone-mediated oocyte maturation;Ubiquitin mediated proteolysis;Ubiquitin system	Cell cycle;Human T-cell leukemia virus 1 infection;Oocyte meiosis;Progesterone-mediated oocyte maturation;Ubiquitin mediated proteolysis				0.00030021	0.000309119	4	4	4	4	4	4	4	4	4	3	3	4	4	4	3	4	4	4	3	4	4	0.116155	0.0630863	0.0398128	0.182257	0.158228	0.0815501	19.1811	19.2997	19.219	19.0878	19.1152	19.2004	20	4	5	4	5	2	0.272134	0.592998	0.196341	0.972976	-0.112604	-0.267861	19.294	19.342	19.3891	19.1736	19.1736	19.2552	19.2649	19.1402	19.261	18.6746	19.1325	19.225	19.3193	19.267	19.2454	19.1107	19.2744	18.6783	19.1171	19.2837
	0.0935871	0.11248	Q921K8	Tcaf2	TCAF2_MOUSE	TRPM8 channel-associated factor 2	Color2 [DarkGray]	1	4			hematopoietic progenitor cell differentiation;negative regulation of anion channel activity;positive regulation of cell migration;positive regulation of protein targeting to membrane	ion channel binding	cell junction;plasma membrane						0.00299177	0.0117567	1	1	1	1	NaN	NaN	1	NaN	NaN	NaN	NaN	1	1	NaN	1	NaN	1	NaN	NaN	NaN	1	0.184659	0.224714	NaN	0.324161	0.0265613	NaN	16.6416	16.6937	16.4704	16.7068	16.5338	16.7421	9	3	1	2	2	1	0.18946	0.55806	0.0935871	0.975429	-0.11248	-0.17881	17.0092	16.3486	16.7234	16.8997	16.6101	16.4704	16.6421	16.5038	17.5406	17.5541	17.0434	16.3701	16.5336	16.5609	16.1606	16.5067	16.3786	17.0484	17.2335	16.7421
	0.140465	0.112418	Q8BPA8	Dpcd	DPCD_MOUSE	Protein DPCD	Color2 [DarkGray]	1	4			determination of left/right symmetry;epithelial cilium movement;flagellated sperm motility;lateral ventricle development;left/right pattern formation;spermatogenesis;third ventricle development;ventricular system development			Chromosome and associated proteins					0.00236035	0.0113533	1	1	1	1	1	1	1	1	1	1	1	1	1	1	1	1	NaN	1	1	1	1	0.270559	0.160081	0.0606472	0.228936	0.37113	0.260748	17.204	16.8767	17.1386	17.2869	17.4326	17.3994	19	4	5	4	4	2	0.58095	0.283448	0.140465	0.96651	-0.112418	-0.226516	16.5184	16.9377	16.9621	17.0885	17.2487	17.1598	17.0128	17.1724	17.0993	16.9639	17.0667	17.6658	17.4513	17.3288	17.4304	16.965	16.8647	18.1066	17.1303	17.6684
	0.302806	0.112235	O70194	Eif3d	EIF3D_MOUSE	Eukaryotic translation initiation factor 3 subunit D	Color2 [DarkGray]	1	4			cap-dependent translational initiation;formation of cytoplasmic translation initiation complex;IRES-dependent viral translational initiation;positive regulation of mRNA binding;positive regulation of translation;translational initiation;viral translational termination-reinitiation	mRNA cap binding;RNA binding;translation initiation factor activity	eukaryotic 43S preinitiation complex;eukaryotic 48S preinitiation complex;eukaryotic translation initiation factor 3 complex;eukaryotic translation initiation factor 3 complex, eIF3m	RNA transport;Translation factors	RNA transport	Formation of a pool of free 40S subunits;Formation of the ternary complex, and subsequently, the 43S complex;L13a-mediated translational silencing of Ceruloplasmin expression;Ribosomal scanning and start codon recognition;Translation initiation complex formation			0.00030021	0.000309119	11	11	11	11	11	11	11	11	11	11	9	11	11	11	11	11	11	11	9	11	11	0.0752356	0.00954532	0.0337965	0.12604	0.0935379	0.0584875	20.9304	20.9595	20.9899	20.8558	20.8922	20.9681	20	4	5	4	5	2	0.332091	0.665939	0.302806	0.982118	-0.112235	-0.319975	20.9546	20.9702	20.9421	20.971	20.9708	20.9606	21.0734	20.9596	20.985	20.5641	20.9534	20.9358	20.97	20.9014	20.9361	21.0069	20.9697	20.6469	21.0278	20.9084
	0.455142	0.112186	Q8C008	Dzank1	DZAN1_MOUSE	Double zinc ribbon and ankyrin repeat-containing protein 1	Color2 [DarkGray]	1	4				metal ion binding							0.00030021	0.000309119	9	9	8	9	9	8	9	8	8	7	7	9	5	9	8	9	8	8	5	7	9	0.0646178	0.0562463	0.0507535	0.0936561	0.0766173	0.0207315	20.1354	20.165	20.1178	20.1041	20.122	20.2163	20	4	5	4	5	2	0.155751	0.852352	0.455142	0.992158	-0.112186	-0.366305	20.1231	20.141	20.1136	20.2825	20.1252	20.2107	20.094	20.1487	20.0104	19.9005	20.1328	20.1621	20.2211	20.1662	20.16	20.1747	20.1945	19.9147	20.2375	20.1952
	0.25655	0.111948	Q9ESW8	Pgpep1	PGPI_MOUSE	Pyroglutamyl-peptidase 1	Color2 [DarkGray]	1	4			proteolysis	cysteine-type peptidase activity;peptidase activity;pyroglutamyl-peptidase activity	cytosol	Peptidases					0.00030021	0.000309119	3	3	2	3	2	3	3	2	2	2	2	3	2	2	2	3	2	2	3	3	3	0.0934487	0.0246414	0.109864	0.148351	0.0997629	0.032516	19.0823	19.053	19.0766	19.0551	19.0992	19.167	20	4	5	4	5	2	0.0398353	0.931702	0.25655	0.976566	-0.111948	-0.299727	19.0925	19.0063	19.0614	19.0516	19.2412	18.9982	19.073	19.2186	18.852	18.7195	19.1556	19.2358	19.1094	19.2086	19.0472	19.0614	19.2727	18.9058	19.2002	19.1338
	1.01104	0.11188	P35283	Rab12	RAB12_MOUSE	Ras-related protein Rab-12	Color2 [DarkGray]	1	4			autophagy;cellular protein catabolic process;cellular response to interferon-gamma;endoplasmic reticulum to Golgi vesicle-mediated transport;endosome to lysosome transport;intracellular protein transport;positive regulation of macroautophagy;Rab protein signal transduction	GDP binding;GTP binding;GTPase activity	autophagosome;endoplasmic reticulum membrane;Golgi membrane;lysosomal membrane;lysosome;phagocytic vesicle;recycling endosome membrane;secretory granule;trans-Golgi network	Exosome;GTP-binding proteins;Membrane trafficking		RAB GEFs exchange GTP for GDP on RABs;RAB geranylgeranylation			0.00030021	0.000309119	3	3	3	3	2	2	3	3	3	3	3	3	2	2	3	3	3	3	2	3	3	0.110817	0.0489132	0.0493705	0.0475684	0.180436	0.00681742	20.1143	20.2302	20.2097	20.0553	19.9521	20.1672	20	4	5	4	5	2	0.997586	0.260136	1.01104	1	-0.11188	-0.444093	20.2353	20.2724	20.286	20.1272	20.1723	20.2022	20.2719	20.1145	20.2876	19.9673	20.1321	20.0779	20.044	20.1447	19.9643	20.0981	20.1144	19.4392	20.1602	20.1742
	0.278901	0.111801	Q9CZ30	Ola1	OLA1_MOUSE	Obg-like ATPase 1	Color2 [DarkGray]	1	4			ATP metabolic process	ATP binding;ATPase activity;GTP binding;metal ion binding;ribosomal large subunit binding;ribosome binding	centrosome;cytoplasm;cytosol;nucleolus	Chromosome and associated proteins		Platelet degranulation			0.00030021	0.000309119	13	12	11	12	12	11	12	12	12	11	10	13	11	11	12	12	12	11	10	11	11	0.0763434	0.03836	0.0522423	0.138435	0.0895765	0.0134632	23.2869	23.3126	23.3098	23.225	23.2731	23.3368	20	4	5	4	5	2	0.0954148	0.875663	0.278901	0.978187	-0.111801	-0.309524	23.2635	23.2815	23.3874	23.3182	23.2873	23.3642	23.3221	23.3848	23.1904	22.9075	23.284	23.3377	23.3707	23.2995	23.3434	23.3723	23.3172	23.0329	23.3505	23.3231
	0.369623	0.111771	P16125	Ldhb	LDHB_MOUSE	L-lactate dehydrogenase B chain	Color2 [DarkGray]	1	4			carbohydrate metabolic process;lactate biosynthetic process from pyruvate;lactate metabolic process;NAD metabolic process	identical protein binding;kinase binding;lactate dehydrogenase activity;L-lactate dehydrogenase activity;NAD binding	cytosol;membrane raft;mitochondrion;myelin sheath	Central carbon metabolism in cancer;Cysteine and methionine metabolism;Exosome;Glucagon signaling pathway;Glycolysis / Gluconeogenesis;HIF-1 signaling pathway;Propanoate metabolism;Pyruvate metabolism	Central carbon metabolism in cancer;Cysteine and methionine metabolism;Glucagon signaling pathway;Glycolysis / Gluconeogenesis;HIF-1 signaling pathway;Metabolic pathways;Propanoate metabolism;Pyruvate metabolism	Pyruvate metabolism			0.00030021	0.000309119	17	13	12	12	13	15	13	12	14	12	11	12	14	14	12	14	13	14	13	14	14	0.0773718	0.0331238	0.0702738	0.110881	0.0507919	0.0245133	24.5932	24.6389	24.5104	24.523	24.6791	24.6347	20	4	5	4	5	2	1.03218	0.360862	0.369623	0.982355	-0.111771	-0.342295	24.7078	24.6299	24.604	24.614	24.5545	24.5286	24.5067	24.6215	24.3407	24.2823	24.5456	24.6007	24.6633	24.7241	24.6804	24.7201	24.7231	24.5479	24.6598	24.6097
	0.229925	0.111689	Q8C878	Uba3	UBA3_MOUSE	NEDD8-activating enzyme E1 catalytic subunit	Color2 [DarkGray]	1	4			endomitotic cell cycle;mitotic cell cycle;negative regulation of transcription, DNA-templated;protein modification by small protein conjugation;protein neddylation;regulation of cell cycle	acid-amino acid ligase activity;ATP binding;identical protein binding;NEDD8 activating enzyme activity;nuclear receptor binding;protein heterodimerization activity	cytoplasm;nucleus;protein-containing complex	Ubiquitin mediated proteolysis;Ubiquitin system	Ubiquitin mediated proteolysis	Antigen processing: Ubiquitination & Proteasome degradation;Dectin-1 mediated noncanonical NF-kB signaling;Neddylation;NIK-->noncanonical NF-kB signaling			0.00030021	0.000309119	11	10	11	10	10	10	11	10	10	10	7	10	10	9	9	10	9	9	9	10	9	0.0942581	0.0317894	0.0753155	0.164503	0.0333251	0.00453008	21.0378	20.9613	20.9763	21.0035	21.1571	21.1152	20	4	5	4	5	2	0.791773	0.37554	0.229925	0.978644	-0.111689	-0.286101	20.9049	20.9493	20.9772	21.0137	20.9418	21.0321	20.9508	21.1232	20.8334	20.6426	21.2125	21.1418	21.0171	21.148	21.1697	21.2145	21.0818	21.1716	21.1198	21.1105
	0.18215	0.111638	P28663	Napb	SNAB_MOUSE	Beta-soluble NSF attachment protein	Color2 [DarkGray]	1	4			intracellular protein transport;protein-containing complex disassembly;regulation of ATPase activity;regulation of receptor internalization;regulation of synaptic vesicle priming;SNARE complex disassembly;synaptic transmission, glutamatergic;synaptic vesicle endocytosis	SNARE binding;soluble NSF attachment protein activity;syntaxin binding	glutamatergic synapse;myelin sheath;postsynapse;presynapse;SNARE complex;synaptobrevin 2-SNAP-25-syntaxin-1a complex;vacuolar membrane			COPI-dependent Golgi-to-ER retrograde traffic;COPII-mediated vesicle transport;COPI-mediated anterograde transport;Intra-Golgi traffic;Retrograde transport at the Trans-Golgi-Network			0.00030021	0.000309119	17	15	16	17	16	12	14	15	14	14	13	15	14	16	14	14	15	16	14	13	13	0.0956911	0.0477965	0.101592	0.191938	0.0237478	0.0230388	22.5586	22.5975	22.5014	22.4949	22.6166	22.6066	20	4	5	4	5	2	0.157884	0.759555	0.18215	0.972348	-0.111638	-0.257571	22.605	22.6118	22.5027	22.6705	22.4354	22.5588	22.6064	22.6388	22.2675	22.0297	22.6496	22.6292	22.6712	22.6133	22.6526	22.6393	22.6155	22.5624	22.6301	22.5831
	0.49922	0.111542	Q61543	Glg1	GSLG1_MOUSE	Golgi apparatus protein 1	Color2 [DarkGray]	1	4			bone morphogenesis;negative regulation of protein processing;negative regulation of transforming growth factor beta receptor signaling pathway;regulation of chondrocyte differentiation	fibroblast growth factor binding	extracellular matrix;Golgi apparatus;Golgi medial cisterna;Golgi membrane;integral component of membrane;intracellular membrane-bounded organelle;plasma membrane	Cell adhesion molecules (CAMs)	Cell adhesion molecules (CAMs)	Cell surface interactions at the vascular wall			0.00030021	0.000309119	17	17	16	16	14	15	15	17	17	17	15	15	14	13	15	14	16	13	5	15	15	0.173324	0.039489	0.0825945	0.0903167	0.251645	0.0198994	20.132	20.303	20.3345	20.1018	19.7845	20.2133	20	4	5	4	5	2	1.65821	0.113678	0.49922	0.993302	-0.111542	-0.374824	20.2601	20.3555	20.3488	20.2478	20.3222	20.2023	20.4087	20.2465	20.4928	20.2593	20.0136	20.1536	19.9806	20.083	19.8556	20.0362	19.9365	19.0114	20.193	20.2336
	0.830495	0.111505	Q8BR90	Rimoc1	RIMC1_MOUSE	RAB7A-interacting MON1-CCZ1 complex subunit 1	Color2 [DarkGray]	1	4					cytosol;nucleoplasm						0.00236035	0.0111364	1	1	1	1	1	1	1	1	1	1	1	1	1	1	1	1	1	1	1	1	1	0.0981516	0.0573127	0.0666774	0.0563642	0.144676	0.0242355	20.2902	20.3517	20.3662	20.2749	20.1385	20.3864	20	4	5	4	5	2	1.04203	0.285096	0.830495	1	-0.111505	-0.425183	20.3819	20.4262	20.3681	20.2304	20.4466	20.3151	20.4189	20.2167	20.4339	20.2666	20.2633	20.3825	20.1874	20.3879	20.2216	20.1576	20.1367	19.7888	20.4112	20.3617
	0.64727	0.111439	Q9D1M4	Eef1e1	MCA3_MOUSE	Eukaryotic translation elongation factor 1 epsilon-1	Color2 [DarkGray]	1	4			cellular response to leukemia inhibitory factor;negative regulation of cell proliferation;positive regulation of apoptotic process;positive regulation of apoptotic signaling pathway;positive regulation of cellular senescence;positive regulation of DNA damage response, signal transduction by p53 class mediator;translation		aminoacyl-tRNA synthetase multienzyme complex;cytoplasm;cytosol;nucleolus;nucleoplasm;nucleus	Transfer RNA biogenesis					0.00030021	0.000309119	4	4	4	4	3	4	4	4	3	4	4	3	3	3	3	4	4	4	3	4	2	0.0582001	0.0174196	0.0371689	0.0701258	0.0768619	0.00350127	21.0732	21.0637	21.0987	20.9876	21.1135	21.099	20	4	5	4	5	2	0.672133	0.59646	0.64727	0.991941	-0.111439	-0.401156	21.0738	21.076	21.0258	21.0791	21.0607	21.1085	21.0565	21.0821	21.1855	20.8425	21.0626	20.983	21.0622	21.193	21.0608	21.1291	21.2347	20.95	21.0955	21.1026
	1.05499	0.111363	Q6P5D8	Smchd1	SMHD1_MOUSE	Structural maintenance of chromosomes flexible hinge domain-containing protein 1	Color2 [DarkGray]	1	4			dosage compensation by inactivation of X chromosome;double-strand break repair;heterochromatin organization involved in chromatin silencing;inactivation of X chromosome by DNA methylation;inactivation of X chromosome by heterochromatin assembly;negative regulation of double-strand break repair via homologous recombination;nose development;positive regulation of DNA repair;positive regulation of double-strand break repair via nonhomologous end joining	ATP binding;ATPase activity;DNA binding;protein homodimerization activity	Barr body;nuclear chromosome, telomeric region;site of double-strand break	Chromosome and associated proteins;DNA repair and recombination proteins					0.00030021	0.000309119	5	5	5	5	5	5	5	5	4	4	4	4	5	5	5	5	5	4	3	5	5	0.147941	0.120387	0.109283	0.039671	0.265158	0.0406015	18.5417	18.6336	18.6214	18.5258	18.3627	18.6372	20	4	5	4	5	2	0.282722	0.516952	1.05499	1	-0.111363	-0.446167	18.7392	18.7349	18.7041	18.3563	18.8076	18.4625	18.5964	18.4829	18.7577	18.5022	18.6007	18.467	18.5334	18.4384	18.5021	18.6643	18.666	17.5428	18.5958	18.6786
	0.293689	0.111156	Q8C0C7	Farsa	SYFA_MOUSE	Phenylalanine--tRNA ligase alpha subunit	Color2 [DarkGray]	1	4			phenylalanyl-tRNA aminoacylation;protein heterotetramerization	ATP binding;phenylalanine-tRNA ligase activity;tRNA binding	cytoplasm;cytosol;phenylalanine-tRNA ligase complex	Amino acid related enzymes;Aminoacyl-tRNA biosynthesis;Transfer RNA biogenesis	Aminoacyl-tRNA biosynthesis				0.00030021	0.000309119	14	13	14	14	14	12	13	12	12	14	12	13	11	11	13	13	12	11	12	13	12	0.0847859	0.02993	0.0476822	0.134507	0.0859545	0.0173899	21.3008	21.3517	21.3601	21.2713	21.1918	21.3825	20	4	5	4	5	2	0.73403	0.426134	0.293689	0.979357	-0.111156	-0.31463	21.3014	21.3633	21.404	21.3381	21.2409	21.3504	21.3966	21.4037	21.4089	20.9825	21.3025	21.4597	21.3405	21.2857	21.2708	21.2468	21.1874	20.9684	21.3647	21.4002
	0.828492	0.111128	Q8CCN5	Bcas3	BCAS3_MOUSE	BCAS3 microtubule associated cell migration factor	Color2 [DarkGray]	1	4			activation of GTPase activity;angiogenesis;cellular response to estrogen stimulus;Golgi organization;microtubule organizing center organization;negative regulation of focal adhesion assembly;negative regulation of GTPase activity;positive regulation of actin cytoskeleton reorganization;positive regulation of catalytic activity;positive regulation of endothelial cell migration;positive regulation of filopodium assembly;positive regulation of GTPase activity;positive regulation of intracellular protein transport;positive regulation of transcription by RNA polymerase II;regulation of establishment of cell polarity;response to starvation;tube formation	acetyltransferase activator activity;beta-tubulin binding;chromatin binding;histone acetyltransferase binding;histone binding;nuclear hormone receptor binding;transcription factor binding	cell leading edge;cell periphery;cytoplasm;cytoplasmic microtubule;intermediate filament cytoskeleton;nucleolus;nucleus;transcriptionally active chromatin						0.00030021	0.000309119	7	6	7	7	6	5	6	6	7	5	5	7	6	7	6	7	7	7	6	7	5	0.0689029	0.0486492	0.05846	0.0533972	0.102817	0.03962	20.0995	20.1325	20.049	20.0732	20.1107	20.1843	20	4	5	4	5	2	0.271593	0.755282	0.828492	1	-0.111128	-0.423864	20.0596	20.226	20.133	20.1114	20.0295	19.9156	20.1165	20.1312	20.052	20.0874	20.0182	20.012	20.1751	20.223	20.0644	20.1644	20.2396	19.8621	20.1439	20.2247
	0.232549	0.111069	P47708	Rph3a	RP3A_MOUSE	Rabphilin-3A	Color2 [DarkGray]	1	4			intracellular protein transport	calcium ion binding;calcium-dependent phospholipid binding;inositol 1,4,5 trisphosphate binding;phosphate ion binding;phosphatidylinositol-4,5-bisphosphate binding;protein-containing complex binding;Rab GTPase binding;selenium binding;zinc ion binding	cell junction;cholinergic synapse;cytosol;extrinsic component of membrane;extrinsic component of synaptic vesicle membrane;neuromuscular junction;neuron projection;protein-containing complex;secretory granule;synapse;synaptic vesicle;synaptic vesicle membrane	Membrane trafficking					0.00030021	0.000309119	12	11	12	12	12	12	12	12	12	11	9	12	10	11	12	12	10	11	10	12	9	0.119295	0.128552	0.0943175	0.15169	0.0268326	0.0934307	20.7261	20.8758	20.6748	20.5686	20.8024	20.6796	20	4	5	4	5	2	0.958197	0.269583	0.232549	0.977989	-0.111069	-0.286657	21.0213	20.9551	20.5833	20.9436	20.6586	20.8098	20.6603	20.7873	20.4579	20.2159	20.664	20.7336	20.6606	20.8374	20.7776	20.7578	20.8475	20.7919	20.7751	20.5842
	0.274246	0.110933	Q6PDI6	Mindy2	MINY2_MOUSE	Ubiquitin carboxyl-terminal hydrolase MINDY-2	Color2 [DarkGray]	1	4			protein K48-linked deubiquitination	cysteine-type carboxypeptidase activity;K11-linked polyubiquitin modification-dependent protein binding;K48-linked polyubiquitin modification-dependent protein binding;K63-linked polyubiquitin modification-dependent protein binding;K6-linked polyubiquitin modification-dependent protein binding;Lys48-specific deubiquitinase activity;thiol-dependent ubiquitin-specific protease activity	cytosol;nucleoplasm	Ubiquitin system					0.00030021	0.000309119	3	3	3	3	3	3	3	3	3	3	3	3	2	3	3	3	3	3	2	3	3	0.0826814	0.0469061	0.0489768	0.144698	0.0495755	0.0939781	19.5382	19.5754	19.5514	19.4077	19.6074	19.5187	20	4	5	4	5	2	0.793887	0.418043	0.274246	0.976735	-0.110933	-0.306197	19.4836	19.563	19.6334	19.6216	19.5506	19.4827	19.4805	19.634	19.6094	19.4311	19.2911	19.2269	19.6819	19.5597	19.6192	19.7146	19.5296	19.6137	19.4227	19.6147
	0.330204	0.110919	Q922H4	Gmppa	GMPPA_MOUSE	Mannose-1-phosphate guanyltransferase alpha	Color2 [DarkGray]	1	4			biosynthetic process	nucleotidyltransferase activity	cytoplasm	Amino sugar and nucleotide sugar metabolism;Fructose and mannose metabolism	Amino sugar and nucleotide sugar metabolism;Fructose and mannose metabolism;Metabolic pathways				0.00030021	0.000309119	5	5	5	5	5	5	5	5	5	5	5	5	5	5	5	5	5	5	5	5	5	0.0759091	0.0325711	0.0448091	0.126173	0.0844259	0.0747514	19.4836	19.528	19.4559	19.4092	19.5206	19.5201	20	4	5	4	5	2	0.290241	0.717753	0.330204	0.980614	-0.110919	-0.327861	19.495	19.4894	19.5901	19.5375	19.4128	19.451	19.3822	19.5468	19.4866	19.2856	19.3833	19.306	19.6617	19.5113	19.5831	19.6181	19.5875	19.3031	19.4437	19.5964
	0.108385	0.110725	Q07079	Igfbp5	IBP5_MOUSE	Insulin-like growth factor-binding protein 5	Color2 [DarkGray]	1	4			aging;cellular response to cAMP;cellular response to organic cyclic compound;female pregnancy;glucose homeostasis;glucose metabolic process;hair follicle morphogenesis;intracellular signal transduction;lung alveolus development;mammary gland involution;negative regulation of cell migration;negative regulation of growth;negative regulation of insulin-like growth factor receptor signaling pathway;negative regulation of muscle tissue development;negative regulation of osteoblast differentiation;negative regulation of skeletal muscle hypertrophy;negative regulation of smooth muscle cell migration;negative regulation of smooth muscle cell proliferation;negative regulation of translation;osteoblast differentiation;positive regulation of insulin-like growth factor receptor signaling pathway;positive regulation of protein kinase B signaling;positive regulation of vascular associated smooth muscle cell migration;positive regulation of vascular smooth muscle cell proliferation;regulation of cell growth;regulation of glucose metabolic process;regulation of growth;regulation of insulin-like growth factor receptor signaling pathway;response to growth hormone;striated muscle cell differentiation;type B pancreatic cell proliferation	fibronectin binding;insulin-like growth factor binding;insulin-like growth factor I binding;insulin-like growth factor II binding	extracellular space;insulin-like growth factor binding protein complex;insulin-like growth factor ternary complex			Post-translational protein phosphorylation;Regulation of Insulin-like Growth Factor (IGF) transport and uptake by Insulin-like Growth Factor Binding Proteins (IGFBPs)			0.000523286	0.00102485	2	2	2	2	1	2	2	2	NaN	2	1	2	2	1	2	1	2	2	NaN	2	2	0.17936	0.190168	0.113224	0.304212	0.110715	0.0628567	19.5497	19.4239	19.6576	19.5683	19.4842	19.679	18	4	4	4	4	2	0.0940106	0.659931	0.108385	0.971752	-0.110725	-0.194556	19.1594	19.548	19.2431	19.745	19.8817	19.5325	19.649	17.278	19.5669	18.8895	20.0277	19.7842	19.572	19.6047	19.2719	19.439	19.6214	17.3329	19.7432	19.6149
	0.470324	0.110663	Q91VU0	Fam3c	FAM3C_MOUSE	Protein FAM3C	Color2 [DarkGray]	1	4			multicellular organism development;negative regulation of gluconeogenesis		cytoplasmic vesicle;extracellular space;Golgi apparatus			Platelet degranulation			0.00030021	0.000309119	3	2	3	3	3	2	2	3	3	3	3	3	3	2	3	2	3	3	3	3	3	0.156955	0.0896313	0.084123	0.0791701	0.153701	0.07863	20.0145	20.1687	20.2057	19.9659	19.7142	20.0765	20	4	5	4	5	2	2.74312	0.0675321	0.470324	0.99225	-0.110663	-0.366544	20.1486	20.2521	20.2842	19.9898	20.0828	20.0967	20.3317	20.1875	20.3298	19.7883	20.0254	20.0402	20.0095	19.7435	19.637	19.9065	19.9272	19.3568	20.1568	19.9962
	0.632401	0.110481	Q5HZI2	C2cd4c	C2C4C_MOUSE	C2 calcium-dependent domain-containing protein 4C	Color2 [DarkGray]	1	4					cytosol						0.00030021	0.000585995	3	3	3	3	3	3	3	2	3	3	3	3	2	3	2	3	3	3	2	3	3	0.122977	0.115222	0.0739737	0.0696316	0.139225	0.0246606	19.465	19.3216	19.63	19.4804	19.3519	19.5909	20	4	5	4	5	2	1.48506	0.184388	0.632401	0.991783	-0.110481	-0.39639	19.1239	19.5278	19.3348	19.3001	19.4649	19.6015	19.6914	19.6384	19.7537	19.4791	19.5661	19.5403	19.336	19.4239	19.2993	19.5929	19.4146	19.029	19.616	19.5657
	0.347627	0.110315	Q91VA6	Poldip2	PDIP2_MOUSE	Polymerase delta-interacting protein 2	Color2 [DarkGray]	1	4			mitochondrion morphogenesis;negative regulation of macroautophagy;positive regulation of mitotic cell cycle	DNA binding;protein binding, bridging	mitochondrial nucleoid;mitochondrion;nucleus	Mitochondrial biogenesis					0.00030021	0.000309119	6	5	4	5	5	5	5	5	5	5	3	4	5	4	5	6	5	5	4	4	6	0.091155	0.0497261	0.125085	0.113724	0.08273	0.0480439	19.5163	19.5122	19.4644	19.4705	19.5822	19.5808	20	4	5	4	5	2	0.196831	0.747085	0.347627	0.98287	-0.110315	-0.33265	19.5811	19.5593	19.4228	19.4856	19.6237	19.6659	19.3859	19.4248	19.2218	19.2285	19.5145	19.5084	19.6307	19.6692	19.4577	19.6676	19.6754	19.441	19.6299	19.5318
	0.335745	0.110276	Q810U3	Nfasc	NFASC_MOUSE	Neurofascin	Color2 [DarkGray]	1	4			axon guidance;clustering of voltage-gated sodium channels;paranodal junction assembly;peripheral nervous system development;protein localization to juxtaparanode region of axon;protein localization to paranode region of axon;protein localization to plasma membrane;synapse organization;transmission of nerve impulse	protein binding involved in heterotypic cell-cell adhesion;protein domain specific binding	axon;axon initial segment;dendrite;integral component of membrane;myelin sheath;node of Ranvier;paranodal junction;paranode region of axon;plasma membrane;Schwann cell microvillus;septate junction	Cell adhesion molecules (CAMs)	Cell adhesion molecules (CAMs)	Neurofascin interactions;Neutrophil degranulation			0.00030021	0.000309119	12	12	12	12	12	12	11	12	12	12	11	12	12	11	12	12	12	12	10	12	12	0.103743	0.022039	0.0264521	0.124333	0.0877904	0.0150731	21.4378	21.6454	21.3923	21.297	21.4422	21.4073	20	4	5	4	5	2	2.24029	0.147199	0.335745	0.981443	-0.110276	-0.328633	21.6289	21.6213	21.6912	21.6401	21.3265	21.3987	21.3961	21.4249	21.4155	21.0725	21.3195	21.2835	21.5125	21.4897	21.5534	21.531	21.4084	21.2284	21.3919	21.4226
	0.446682	0.110053	Q8BYM5	Nlgn3	NLGN3_MOUSE	Neuroligin-3	Color2 [DarkGray]	1	4			adult behavior;axon extension;excitatory postsynaptic potential;inhibitory postsynaptic potential;learning;long-term synaptic potentiation;modulation of chemical synaptic transmission;negative regulation of dendritic spine morphogenesis;negative regulation of excitatory postsynaptic potential;neuron cell-cell adhesion;oligodendrocyte differentiation;positive regulation of AMPA receptor activity;positive regulation of dendritic spine development;positive regulation of excitatory postsynaptic potential;positive regulation of inhibitory postsynaptic potential;positive regulation of protein localization to synapse;positive regulation of synapse assembly;positive regulation of synaptic transmission, glutamatergic;positive regulation of synaptic vesicle clustering;postsynaptic membrane assembly;postsynaptic specialization assembly;presynaptic membrane assembly;receptor-mediated endocytosis;regulation of AMPA receptor activity;regulation of dendritic spine morphogenesis;regulation of long-term synaptic potentiation;regulation of NMDA receptor activity;regulation of respiratory gaseous exchange by neurological system process;regulation of synaptic transmission, glutamatergic;regulation of terminal button organization;rhythmic synaptic transmission;social behavior;synapse assembly;synapse organization;synaptic vesicle endocytosis;visual learning;vocalization behavior	cell adhesion molecule binding;neurexin family protein binding;scaffold protein binding;signaling receptor activity	cell junction;cell surface;endocytic vesicle;excitatory synapse;GABA-ergic synapse;glutamatergic synapse;inhibitory synapse;integral component of plasma membrane;integral component of postsynaptic membrane;integral component of postsynaptic specialization membrane;neuronal cell body;presynapse;synapse	Cell adhesion molecules (CAMs);Membrane trafficking	Cell adhesion molecules (CAMs)	Neurexins and neuroligins			0.00030021	0.000309119	8	8	8	8	8	8	8	8	7	8	7	8	8	7	8	8	8	8	8	8	8	0.0818095	0.067641	0.0681318	0.0943959	0.0921473	0.0199515	21.536	21.5121	21.6226	21.497	21.4714	21.607	20	4	5	4	5	2	0.564282	0.526036	0.446682	0.989947	-0.110053	-0.359726	21.5419	21.6271	21.3947	21.4847	21.5014	21.5736	21.7035	21.741	21.5932	21.3031	21.6247	21.5684	21.4917	21.6003	21.4509	21.4576	21.5868	21.2616	21.5867	21.6274
	0.416478	0.109832	Q5SXY1	Specc1	CYTSB_MOUSE	Cytospin-B	Color2 [DarkGray]	1	4			actin cytoskeleton organization		filamentous actin;membrane;microtubule organizing center;nucleus						0.00030021	0.000309119	5	5	4	5	5	5	5	4	5	5	4	2	3	5	5	5	5	4	2	5	4	0.0717692	0.0484701	0.0453697	0.0947967	0.0486261	0.076461	19.038	19.1511	19.0355	18.9423	19.0209	19.0521	20	4	5	4	5	2	1.21629	0.354545	0.416478	0.986377	-0.109832	-0.351734	19.0692	19.2208	19.1175	19.1968	18.983	18.962	19.0543	19.052	19.1261	18.8093	18.858	18.9932	19.1085	18.976	18.9865	18.9721	19.1351	19.035	19.1302	18.974
	0.313181	0.109773	Q9D0K2	Oxct1	SCOT1_MOUSE	Succinyl-CoA:3-ketoacid coenzyme A transferase 1, mitochondrial	Color2 [DarkGray]	1	4			adipose tissue development;brain development;cellular ketone body metabolic process;heart development;ketone body catabolic process;ketone catabolic process;positive regulation of insulin secretion involved in cellular response to glucose stimulus;response to activity;response to ethanol;response to hormone;response to nutrient;response to starvation	3-oxoacid CoA-transferase activity;protein homodimerization activity	mitochondrial matrix;mitochondrion;nucleoplasm	Butanoate metabolism;Synthesis and degradation of ketone bodies;Valine, leucine and isoleucine degradation	Butanoate metabolism;Metabolic pathways;Synthesis and degradation of ketone bodies;Valine, leucine and isoleucine degradation	Utilization of Ketone Bodies			0.00030021	0.000309119	16	16	16	15	16	14	15	15	14	15	15	16	14	13	16	15	14	14	15	15	15	0.0862057	0.0499254	0.0346351	0.122779	0.103252	0.0417607	25.1321	25.1405	25.07	25.0704	25.2179	25.1802	20	4	5	4	5	2	0.48046	0.553448	0.313181	0.982273	-0.109773	-0.319809	25.0713	25.1482	25.1061	25.2363	25.0254	25.1014	25.0084	25.1235	25.0911	24.7952	25.1432	25.1252	25.2179	24.9915	25.149	25.2818	25.2774	25.3898	25.2228	25.1376
	0.693687	0.109704	Q91YP0	L2hgdh	L2HDH_MOUSE	L-2-hydroxyglutarate dehydrogenase, mitochondrial	Color2 [DarkGray]	1	4			cellular protein metabolic process	(S)-2-hydroxy-acid oxidase activity;2-hydroxyglutarate dehydrogenase activity	integral component of membrane;mitochondrion	Butanoate metabolism	Butanoate metabolism;Metabolic pathways	Interconversion of 2-oxoglutarate and 2-hydroxyglutarate			0.00030021	0.000309119	6	5	4	4	5	4	5	5	4	5	5	5	4	6	5	4	5	6	2	4	4	0.0946416	0.0235332	0.0579436	0.0349934	0.115055	0.0980054	19.1932	19.0265	19.1937	19.2463	19.2184	19.356	20	4	5	4	5	2	1.73069	0.209031	0.693687	0.993221	-0.109704	-0.40327	19.0207	19.0736	18.9935	19.0182	19.1597	19.0902	19.2255	19.179	19.3139	19.3058	19.2201	19.2674	19.192	19.2314	19.1509	19.0357	19.2013	19.4727	19.4562	19.2559
	0.279704	0.109697	Q91YN5	Uap1	UAP1_MOUSE	UDP-N-acetylhexosamine pyrophosphorylase	Color2 [DarkGray]	1	4			UDP-N-acetylglucosamine biosynthetic process;UDP-N-acetylglucosamine metabolic process	carbohydrate binding;identical protein binding;UDP-N-acetylglucosamine diphosphorylase activity	cytosol;nucleoplasm;plasma membrane	Amino sugar and nucleotide sugar metabolism	Amino sugar and nucleotide sugar metabolism;Metabolic pathways				0.00030021	0.000309119	5	5	4	4	4	5	5	5	4	4	5	5	4	5	5	5	5	5	5	5	5	0.0756922	0.048901	0.0519663	0.137556	0.0696562	0.0377451	19.3789	19.3981	19.3526	19.31	19.4287	19.4197	20	4	5	4	5	2	0.219358	0.763231	0.279704	0.976784	-0.109697	-0.306608	19.4348	19.317	19.4754	19.3652	19.4578	19.3648	19.3332	19.3588	19.2485	19.0182	19.3865	19.3294	19.506	19.2763	19.5041	19.5249	19.4621	19.3763	19.3812	19.4582
	0.342244	0.109647	Q60967	Papss1	PAPS1_MOUSE	Bifunctional 3'-phosphoadenosine 5'-phosphosulfate synthase 1	Color2 [DarkGray]	1	4			3'-phosphoadenosine 5'-phosphosulfate biosynthetic process;sulfate assimilation	adenylylsulfate kinase activity;ATP binding;nucleotidyltransferase activity;protein homodimerization activity;sulfate adenylyltransferase (ATP) activity	sulfate adenylyltransferase complex (ATP)	Monobactam biosynthesis;Purine metabolism;Selenocompound metabolism;Sulfur metabolism	Metabolic pathways;Purine metabolism;Selenocompound metabolism;Sulfur metabolism	Transport and synthesis of PAPS			0.00030021	0.000309119	11	9	11	10	9	10	10	9	10	10	8	10	10	8	10	9	8	8	7	10	9	0.0734936	0.0308193	0.0207096	0.11793	0.091102	0.0368643	20.05	20.1319	20.0211	19.9776	20.0566	20.0872	20	4	5	4	5	2	0.44474	0.615272	0.342244	0.982178	-0.109647	-0.329678	20.1751	20.107	20.1635	20.0822	20.0342	20.0308	20.0109	19.975	20.0545	19.7536	20.1455	19.9316	20.0796	19.9831	20.136	20.2067	20.0904	19.8666	20.1248	20.0496
	0.388173	0.109621	Q8K0T0	Rtn1	RTN1_MOUSE	Reticulon-1	Color2 [DarkGray]	1	4					endoplasmic reticulum;endoplasmic reticulum membrane;integral component of membrane;smooth endoplasmic reticulum	Chromosome and associated proteins;Membrane trafficking					0.00030021	0.000309119	9	9	9	9	9	9	9	9	9	9	9	9	9	9	9	9	9	9	9	9	9	0.121718	0.0477817	0.0792078	0.105685	0.130892	0.0754931	22.1306	22.244	22.2803	22.0306	21.9665	22.1402	20	4	5	4	5	2	1.72399	0.160858	0.388173	0.981594	-0.109621	-0.343636	22.2389	22.205	22.341	22.191	22.1996	22.3298	22.3767	22.1174	22.378	22.2472	21.9337	21.9805	21.961	22.1516	22.0737	21.9797	22.0027	21.6249	22.0631	22.2173
	0.257776	0.109553	Q9CX00	Ist1	IST1_MOUSE	IST1 homolog	Color2 [DarkGray]	1	4			abscission;cell division;cytoskeleton-dependent cytokinesis;establishment of protein localization;positive regulation of collateral sprouting;positive regulation of proteolysis;protein localization;protein transport;viral capsid secondary envelopment;viral release from host cell	identical protein binding;MIT domain binding;protein domain specific binding;protein-containing complex binding	centrosome;chromatin;cytoplasmic vesicle;cytosol;endoplasmic reticulum-Golgi intermediate compartment;extracellular exosome;Flemming body;intracellular membrane-bounded organelle;midbody;nuclear envelope	Endocytosis	Endocytosis	Neutrophil degranulation			0.00030021	0.000309119	6	6	6	6	6	6	6	6	6	5	6	6	6	6	6	6	6	6	5	6	6	0.0631628	0.0356086	0.0203746	0.14405	0.0318881	0.018309	21.0307	21.0264	21.0487	20.9711	21.0438	21.0806	20	4	5	4	5	2	0.122462	0.874166	0.257776	0.97672	-0.109553	-0.296819	21.055	20.9893	20.9775	21.0838	21.083	21.0597	21.0343	21.0607	21.0059	20.6359	21.0522	21.1156	21.0806	21.0892	20.9936	21.0959	21.0188	21.0217	21.0619	21.0993
	0.261188	0.109489	Q02357	Ank1	ANK1_MOUSE	Ankyrin-1	Color2 [DarkGray]	1	4			endoplasmic reticulum to Golgi vesicle-mediated transport;erythrocyte development;iron ion homeostasis;monovalent inorganic cation transport;porphyrin-containing compound biosynthetic process;positive regulation of organelle organization;protein localization to plasma membrane;signal transduction	ATPase binding;cytoskeletal adaptor activity;enzyme binding;ion channel binding;protein phosphatase binding;spectrin binding	A band;axolemma;axon initial segment;cortical cytoskeleton;cytoplasmic side of plasma membrane;M band;membrane;neuron projection;nucleus;plasma membrane;postsynaptic membrane;sarcolemma;sarcoplasmic reticulum;spectrin-associated cytoskeleton;Z disc	Cytoskeleton proteins;Proteoglycans in cancer	Proteoglycans in cancer	COPI-mediated anterograde transport;Interaction between L1 and Ankyrins;Neurofascin interactions			0.00030021	0.000309119	7	6	7	7	7	7	7	6	7	7	7	7	6	6	6	7	7	7	6	7	7	0.111251	0.0719519	0.0766674	0.153468	0.0690814	0.0624153	19.3845	19.5543	19.3559	19.2197	19.4311	19.3292	20	4	5	4	5	2	1.45491	0.204782	0.261188	0.975513	-0.109489	-0.298272	19.6878	19.4384	19.5316	19.5593	19.3036	19.2964	19.2531	19.5218	19.4046	19.5026	18.9879	19.1408	19.2475	19.5467	19.4626	19.2972	19.488	19.361	19.2655	19.3929
	0.194155	0.109251	Q9WTN0	Ggps1	GGPPS_MOUSE	Geranylgeranyl pyrophosphate synthase	Color2 [DarkGray]	1	4			farnesyl diphosphate biosynthetic process;geranyl diphosphate biosynthetic process;geranylgeranyl diphosphate biosynthetic process;isoprenoid metabolic process	dimethylallyltranstransferase activity;farnesyltranstransferase activity;geranyltranstransferase activity;identical protein binding;metal ion binding	cytoplasm	Prenyltransferases;Terpenoid backbone biosynthesis	Metabolic pathways;Terpenoid backbone biosynthesis	Cholesterol biosynthesis			0.00030021	0.000309119	3	3	3	3	3	3	3	3	3	3	3	3	3	3	3	3	3	3	3	3	3	0.104034	0.0353192	0.0987117	0.17943	0.0938102	0.0583617	20.9745	21.0447	20.9512	20.9685	20.9052	21.0777	20	4	5	4	5	2	0.174117	0.734726	0.194155	0.969779	-0.109251	-0.262664	21.0142	21.0025	21.1147	21.0472	21.113	20.9772	20.9419	21.0109	20.7131	20.5514	21.0758	21.187	21.0597	21.0163	20.9116	20.9677	20.9728	20.6577	21.1373	21.0182
	0.694591	0.10913	Q99N89	Mrpl43	RM43_MOUSE	39S ribosomal protein L43, mitochondrial	Color2 [DarkGray]	1	4			mitochondrial translation;translation	structural constituent of ribosome	mitochondrial large ribosomal subunit;mitochondrion						0.000523286	0.000841987	2	2	2	2	2	2	2	2	2	2	2	2	2	2	2	2	2	2	2	2	2	0.0667432	0.0162958	0.0535988	0.0674801	0.0660109	0.00790062	20.7344	20.8538	20.7231	20.6571	20.6994	20.7662	20	4	5	4	5	2	1.60796	0.306797	0.694591	0.991321	-0.10913	-0.40184	20.8464	20.8411	20.8885	20.8392	20.6799	20.8524	20.6687	20.6907	20.7238	20.645	20.5715	20.6196	20.7924	20.7308	20.7505	20.6059	20.8148	20.5952	20.7582	20.7743
	0.719813	0.109067	Q811S7	Ubp1	UBIP1_MOUSE	Upstream-binding protein 1	Color2 [DarkGray]	1	4			angiogenesis;regulation of transcription by RNA polymerase II	DNA-binding transcription factor activity;sequence-specific DNA binding	cytosol;nucleoplasm;nucleus	Transcription factors					0.00236035	0.0171273	1	1	1	1	1	1	1	1	1	1	1	1	1	1	1	1	1	1	1	1	1	0.0894106	0.104784	0.0366816	0.0587585	0.0865968	0.0360961	18.6877	18.5621	18.6329	18.7022	18.7819	18.8113	20	4	5	4	5	2	1.48387	0.249886	0.719813	0.993958	-0.109067	-0.405006	18.4976	18.778	18.4788	18.4939	18.6039	18.6641	18.671	18.6738	18.552	18.5718	18.756	18.7452	18.7358	18.5942	18.8143	18.7175	18.8729	18.9105	18.8481	18.7745
	1.2512	0.10903	P62751	Rpl23a	RL23A_MOUSE	60S ribosomal protein L23a	Color2 [DarkGray]	1	4			cell proliferation;ribosomal large subunit assembly;translation	large ribosomal subunit rRNA binding;structural constituent of ribosome;TORC2 complex binding	cytosolic large ribosomal subunit;nucleus	Ribosome	Ribosome				0.00030021	0.000309119	7	6	7	6	7	7	6	6	6	7	6	7	7	7	7	6	7	6	7	6	6	0.0572122	0.0310288	0.0201565	0.0342509	0.0995121	0.0258068	22.7666	22.7492	22.8101	22.7074	22.7643	22.8165	20	4	5	4	5	2	0.417382	0.729859	1.2512	1	-0.10903	-0.452582	22.6875	22.7443	22.7882	22.7769	22.7668	22.8485	22.8151	22.8068	22.8134	22.724	22.749	22.7222	22.6345	22.6259	22.7129	22.8954	22.6524	22.9351	22.8428	22.7901
	0.245768	0.108659	Q9R1R2	Trim3	TRIM3_MOUSE	Tripartite motif-containing protein 3	Color2 [DarkGray]	1	4			proteasome-mediated ubiquitin-dependent protein catabolic process;protein polyubiquitination;protein transport;protein ubiquitination	ubiquitin protein ligase activity;ubiquitin-protein transferase activity;zinc ion binding	cytoplasm;dendrite;early endosome;glutamatergic synapse;Golgi apparatus;postsynapse	Ubiquitin system					0.00030021	0.000309119	15	13	15	14	14	14	15	14	14	14	12	15	14	14	14	14	14	14	13	14	14	0.0688864	0.0272484	0.0351535	0.148296	0.05664	0.0315225	22.08	22.0844	22.0856	22.0378	22.078	22.1465	20	4	5	4	5	2	0.0573037	0.931097	0.245768	0.976877	-0.108659	-0.289919	22.0378	22.0657	22.119	22.1152	22.0417	22.0978	22.0928	22.16	22.0358	21.6943	22.1368	22.1999	22.1202	22.0714	22.114	22.1026	22.1622	21.9401	22.1786	22.1143
	0.257142	0.108607	Q91WT9	Cbs	CBS_MOUSE	Cystathionine beta-synthase	Color2 [DarkGray]	1	4			blood vessel remodeling;cartilage development involved in endochondral bone morphogenesis;cellular response to hypoxia;cerebellum morphogenesis;cysteine biosynthetic process;cysteine biosynthetic process from serine;cysteine biosynthetic process via cystathionine;endochondral ossification;homocysteine catabolic process;homocysteine metabolic process;hydrogen sulfide biosynthetic process;L-serine metabolic process;maternal process involved in female pregnancy;negative regulation of apoptotic process;regulation of blood vessel size;regulation of JUN kinase activity;regulation of nitric oxide mediated signal transduction;response to folic acid;superoxide metabolic process;transsulfuration	carbon monoxide binding;cystathionine beta-synthase activity;cysteine synthase activity;enzyme binding;heme binding;identical protein binding;metal ion binding;modified amino acid binding;nitric oxide binding;nitrite reductase (NO-forming) activity;oxygen binding;protein homodimerization activity;pyridoxal phosphate binding;S-adenosyl-L-methionine binding;ubiquitin protein ligase binding	cytoplasm;nucleus	Cysteine and methionine metabolism;Glycine, serine and threonine metabolism	Biosynthesis of amino acids;Cysteine and methionine metabolism;Glycine, serine and threonine metabolism;Metabolic pathways	Cysteine formation from homocysteine			0.00030021	0.000309119	11	10	11	10	9	10	11	11	11	9	9	11	11	11	9	10	11	11	9	10	9	0.117912	0.0534027	0.0687831	0.136855	0.0171365	0.121754	21.2771	21.1873	21.2016	21.4138	21.2169	21.5224	20	4	5	4	5	2	1.98116	0.159633	0.257142	0.97616	-0.108607	-0.295138	21.2089	21.1912	21.0812	21.2681	21.244	21.3086	21.1637	21.2461	21.0453	21.197	21.5827	21.5841	21.2915	21.2192	21.2076	21.1799	21.2431	21.2346	21.6469	21.3979
	0.748946	0.108596	P63321	Rala	RALA_MOUSE	Ras-related protein Ral-A	Color2 [DarkGray]	1	4			actin cytoskeleton reorganization;cell cycle;cell division;exocytosis;membrane raft localization;neural tube closure;positive regulation of filopodium assembly;Ras protein signal transduction;regulation of exocytosis	ATPase binding;Edg-2 lysophosphatidic acid receptor binding;GDP binding;GTP binding;GTPase activity;myosin binding;ubiquitin protein ligase binding	cell surface;cleavage furrow;cytoplasmic vesicle membrane;endocytic vesicle;Flemming body;myelin sheath;plasma membrane	Colorectal cancer;GTP-binding proteins;Membrane trafficking;Pancreatic cancer;Pathways in cancer;Phospholipase D signaling pathway;Rap1 signaling pathway;Ras signaling pathway	Colorectal cancer;Pancreatic cancer;Pathways in cancer;Phospholipase D signaling pathway;Rap1 signaling pathway;Ras signaling pathway	Translocation of SLC2A4 (GLUT4) to the plasma membrane			0.00030021	0.000309119	3	3	3	3	3	3	3	3	3	3	3	3	3	3	3	3	3	3	3	3	3	0.109478	0.0501229	0.078421	0.0606551	0.140512	0.0240503	21.158	21.214	21.2813	21.1359	20.9731	21.2445	20	4	5	4	5	2	1.53026	0.190792	0.748946	0.995245	-0.108596	-0.407353	21.2302	21.3086	21.1571	21.1603	21.2145	21.1761	21.3314	21.2344	21.4505	21.2483	21.0608	21.1589	21.0756	21.1149	21.1156	20.9977	21.053	20.5842	21.2691	21.22
	0.423609	0.108394	O55234	Psmb5	PSB5_MOUSE	Proteasome subunit beta type-5	Color2 [DarkGray]	1	4			proteasomal protein catabolic process;proteasomal ubiquitin-independent protein catabolic process;proteasome-mediated ubiquitin-dependent protein catabolic process;proteolysis;response to oxidative stress	endopeptidase activity;peptidase activity;threonine-type endopeptidase activity	centrosome;cytoplasm;cytosol;nucleoplasm;nucleus;proteasome complex;proteasome core complex;proteasome core complex, beta-subunit complex	Peptidases;Proteasome	Proteasome	ABC-family proteins mediated transport;Activation of NF-kappaB in B cells;Antigen processing: Ubiquitination & Proteasome degradation;APC/C:Cdc20 mediated degradation of Securin;APC/C:Cdh1 mediated degradation of Cdc20 and other APC/C:Cdh1 targeted proteins in late mitosis/early G1;Asymmetric localization of PCP proteins;AUF1 (hnRNP D0) binds and destabilizes mRNA;Autodegradation of Cdh1 by Cdh1:APC/C;Autodegradation of the E3 ubiquitin ligase COP1;Cdc20:Phospho-APC/C mediated degradation of Cyclin A;CDK-mediated phosphorylation and removal of Cdc6;CDT1 association with the CDC6:ORC:origin complex;CLEC7A (Dectin-1) signaling;Cross-presentation of soluble exogenous antigens (endosomes);Dectin-1 mediated noncanonical NF-kB signaling;Degradation of AXIN;Degradation of beta-catenin by the destruction complex;Degradation of DVL;Degradation of GLI1 by the proteasome;Downstream TCR signaling;FBXL7 down-regulates AURKA during mitotic entry and in early mitosis;FCERI mediated NF-kB activation;G2/M Checkpoints;GLI3 is processed to GLI3R by the proteasome;Hedgehog ligand biogenesis;Hedgehog 'on' state;Interleukin-1 signaling;MAPK6/MAPK4 signaling;Neddylation;NIK-->noncanonical NF-kB signaling;Orc1 removal from chromatin;Oxygen-dependent proline hydroxylation of Hypoxia-inducible Factor Alpha;Regulation of ornithine decarboxylase (ODC);Regulation of PTEN stability and activity;Regulation of RAS by GAPs;Regulation of RUNX2 expression and activity;Regulation of RUNX3 expression and activity;RUNX1 regulates transcription of genes involved in differentiation of HSCs;SCF(Skp2)-mediated degradation of p27/p21;SCF-beta-TrCP mediated degradation of Emi1;Separation of Sister Chromatids;The role of GTSE1 in G2/M progression after G2 checkpoint;TNFR2 non-canonical NF-kB pathway;Ubiquitin Mediated Degradation of Phosphorylated Cdc25A;Ubiquitin-dependent degradation of Cyclin D1;Ub-specific processing proteases;UCH proteinases			0.00030021	0.000309119	8	7	8	8	8	8	8	8	8	8	6	8	8	8	7	8	8	8	8	8	8	0.0654228	0.0551118	0.0492134	0.100064	0.0545105	0.0129649	21.3564	21.3737	21.2931	21.352	21.3676	21.4604	20	4	5	4	5	2	0.497343	0.637275	0.423609	0.985008	-0.108394	-0.350573	21.2844	21.4003	21.341	21.4692	21.2894	21.2931	21.3243	21.3777	21.1811	21.1968	21.2604	21.4879	21.4629	21.2969	21.3305	21.379	21.4947	21.337	21.4472	21.4737
	1.30303	0.108339	Q8K212	Pacs1	PACS1_MOUSE	Phosphofurin acidic cluster sorting protein 1	Color2 [DarkGray]	1	4			cellular protein localization;positive regulation of protein binding;protein localization to Golgi apparatus;protein localization to plasma membrane	ion channel binding	COPI-coated vesicle;Golgi apparatus;perinuclear region of cytoplasm	Membrane trafficking					0.00030021	0.000309119	13	13	13	13	13	13	13	13	13	13	13	13	13	13	13	13	13	13	12	13	13	0.0725165	0.0274937	0.0395119	0.0360694	0.0985885	0.00362853	22.236	22.1996	22.2979	22.2596	22.1315	22.368	20	4	5	4	5	2	1.61495	0.266984	1.30303	1	-0.108339	-0.453383	22.1759	22.2471	22.216	22.1594	22.2644	22.2624	22.3913	22.2622	22.3093	22.2549	22.1998	22.3264	22.2575	22.2854	22.1578	22.1368	22.1913	21.886	22.3717	22.3643
	0.242649	0.108302	Q91ZM2	Sh2b1	SH2B1_MOUSE	SH2B adapter protein 1	Color2 [DarkGray]	1	4			intracellular signal transduction;lamellipodium assembly;positive regulation of mitotic nuclear division;regulation of DNA biosynthetic process	transmembrane receptor protein tyrosine kinase adaptor activity	cytosol;nucleus;plasma membrane;ruffle	Neurotrophin signaling pathway	Neurotrophin signaling pathway	Factors involved in megakaryocyte development and platelet production;Growth hormone receptor signaling;Prolactin receptor signaling			0.00030021	0.000309119	4	4	4	4	4	4	4	4	4	4	4	4	4	4	4	4	4	4	3	4	4	0.104501	0.101174	0.0520178	0.152919	0.108422	0.00164054	20.2294	20.2099	20.1812	20.1533	20.3414	20.2616	20	4	5	4	5	2	0.416514	0.539572	0.242649	0.977804	-0.108302	-0.287915	20.127	20.2399	20.0745	20.3981	20.2887	20.1247	20.1836	20.2089	20.0998	19.8164	20.21	20.3625	20.2241	20.3754	20.2391	20.2311	20.2737	20.5881	20.2599	20.2633
	0.583886	0.108263	Q8CGF6	Wdr47	WDR47_MOUSE	WD repeat-containing protein 47	Color2 [DarkGray]	1	4			multicellular organism development		cytoplasm;microtubule						0.00030021	0.000309119	13	13	13	12	12	11	13	13	12	11	11	12	11	12	11	12	13	12	10	11	12	0.0519915	0.0229717	0.0340676	0.0742579	0.0484	0.00204206	21.5111	21.4426	21.5171	21.4989	21.5312	21.6072	20	4	5	4	5	2	0.900834	0.56434	0.583886	0.993307	-0.108263	-0.382949	21.4099	21.454	21.4837	21.423	21.5104	21.5666	21.5351	21.5382	21.4353	21.3414	21.5535	21.5915	21.5094	21.5381	21.5437	21.5555	21.6057	21.413	21.6051	21.6093
	0.558879	0.108234	Q9CXI0	Coq5	COQ5_MOUSE	2-methoxy-6-polyprenyl-1,4-benzoquinol methylase, mitochondrial	Color2 [DarkGray]	1	4			methylation;ubiquinone biosynthetic process	2-octaprenyl-6-methoxy-1,4-benzoquinone methylase activity	extrinsic component of mitochondrial inner membrane;mitochondrial matrix;mitochondrion;protein-containing complex	Ubiquinone and other terpenoid-quinone biosynthesis	Metabolic pathways;Ubiquinone and other terpenoid-quinone biosynthesis				0.00274914	0.015098	1	1	1	1	1	NaN	1	1	1	1	1	1	1	1	1	1	1	1	1	1	1	0.118953	0.13912	0.163824	0.0739029	0.10839	0.0472752	18.2652	18.1718	18.2468	18.2138	18.3729	18.322	19	4	4	4	5	2	0.314003	0.468333	0.558879	0.994621	-0.108234	-0.378583	18.4443	18.0418	18.0333	18.1676	17.1464	18.335	18.5318	18.1061	18.0142	18.0862	18.2931	18.1639	18.3119	18.6139	18.3314	18.2006	18.389	18.3297	18.3703	18.2738
	0.215899	0.108152	Q9CRD2	Emc2	EMC2_MOUSE	ER membrane protein complex subunit 2	Color2 [DarkGray]	1	4			protein folding in endoplasmic reticulum		cytoplasm;endoplasmic reticulum;ER membrane protein complex;mitochondrion;nucleus						0.00030021	0.000309119	4	4	4	4	3	3	4	4	3	2	2	4	4	3	4	3	4	4	2	4	4	0.134813	0.0632592	0.0478906	0.179236	0.0954096	0.0351946	20.313	20.4958	20.4583	20.1709	20.1485	20.279	20	4	5	4	5	2	2.13027	0.116922	0.215899	0.974193	-0.108152	-0.273968	20.4072	20.5759	20.5734	20.4267	20.4462	20.4652	20.5625	20.4463	20.3713	19.9095	20.3085	20.4617	20.0038	20.1204	20.1247	20.2742	19.9395	20.2837	20.3149	20.2431
	0.362661	0.107836	P97300	Nptn	NPTN_MOUSE	Neuroplastin	Color2 [DarkGray]	1	4			axon guidance;dendrite self-avoidance;excitatory synapse assembly;homophilic cell adhesion via plasma membrane adhesion molecules;long-term synaptic potentiation;modulation of chemical synaptic transmission;positive regulation of cytosolic calcium ion concentration;positive regulation of fibroblast growth factor receptor signaling pathway;positive regulation of long-term neuronal synaptic plasticity;positive regulation of neuron projection development;positive regulation of protein phosphorylation;regulation of receptor localization to synapse;synapse organization	cell adhesion molecule binding;cell-cell adhesion mediator activity;type 1 fibroblast growth factor receptor binding	axon;dendrite;integral component of membrane;plasma membrane;presynaptic membrane	Cell adhesion molecules					0.00030021	0.000309119	7	6	7	7	7	7	6	7	6	6	6	7	6	6	6	6	7	6	5	6	6	0.117429	0.0730448	0.0244941	0.074435	0.137784	0.150958	23.1455	23.277	23.2473	23.1006	22.9494	23.2085	20	4	5	4	5	2	1.71728	0.161996	0.362661	0.983089	-0.107836	-0.332743	23.299	23.4147	23.1912	23.2032	23.2114	23.2625	23.2975	23.2479	23.2171	23.0814	23.1115	23.2348	22.9748	23.1533	22.937	23.0239	23.0384	22.5944	23.3631	23.0539
	0.392903	0.107801	P24369	Ppib	PPIB_MOUSE	Peptidyl-prolyl cis-trans isomerase B	Color2 [DarkGray]	1	4			bone development;chaperone-mediated protein folding;positive regulation by host of viral genome replication;positive regulation by host of viral process;positive regulation of multicellular organism growth;protein peptidyl-prolyl isomerization;protein refolding;protein stabilization	cyclosporin A binding;peptidyl-prolyl cis-trans isomerase activity;RNA polymerase binding;unfolded protein binding	endoplasmic reticulum;endoplasmic reticulum chaperone complex;endoplasmic reticulum lumen;melanosome;nucleus;perinuclear region of cytoplasm;protein-containing complex;smooth endoplasmic reticulum	Chaperones and folding catalysts		Collagen biosynthesis and modifying enzymes			0.00030021	0.000309119	11	11	11	11	11	11	11	11	10	11	11	11	11	11	11	11	10	10	10	11	11	0.102197	0.0360098	0.0469324	0.0946859	0.148943	0.0817462	23.7478	23.895	23.7755	23.6811	23.6392	23.7889	20	4	5	4	5	2	0.851863	0.326287	0.392903	0.981511	-0.107801	-0.341336	23.9419	23.9367	23.8391	23.8624	23.8529	23.7842	23.8237	23.6846	23.7321	23.4993	23.7064	23.6831	23.8357	23.6171	23.7011	23.8247	23.8021	23.2508	23.8724	23.7054
	0.474694	0.107727	Q922D8	Mthfd1	C1TC_MOUSE	C-1-tetrahydrofolate synthase, cytoplasmic	Color2 [DarkGray]	1	4			10-formyltetrahydrofolate biosynthetic process;heart development;histidine biosynthetic process;methionine biosynthetic process;methionine metabolic process;neural tube closure;neutrophil homeostasis;one-carbon metabolic process;purine nucleobase biosynthetic process;purine nucleotide biosynthetic process;serine family amino acid biosynthetic process;serine family amino acid metabolic process;somite development;tetrahydrofolate interconversion;transsulfuration	ATP binding;formate-tetrahydrofolate ligase activity;methenyltetrahydrofolate cyclohydrolase activity;methylenetetrahydrofolate dehydrogenase (NAD+) activity;methylenetetrahydrofolate dehydrogenase (NADP+) activity;methylenetetrahydrofolate dehydrogenase [NAD(P)+] activity	cytoplasm;cytosol;mitochondrion	Exosome;One carbon pool by folate	Metabolic pathways;One carbon pool by folate	Metabolism of folate and pterines			0.00030021	0.000309119	30	29	27	30	26	27	28	27	28	29	23	28	28	28	28	28	27	29	25	30	28	0.0816649	0.012839	0.0165757	0.0908694	0.133609	0.00020619	21.2553	21.3594	21.266	21.1815	21.2069	21.2892	20	4	5	4	5	2	0.490441	0.543894	0.474694	0.989614	-0.107727	-0.36099	21.3858	21.3484	21.3452	21.3582	21.2444	21.2782	21.2688	21.298	21.2408	21.0258	21.1405	21.2231	21.3364	21.3256	21.344	21.2656	21.2661	20.833	21.2894	21.289
	0.236712	0.107559	Q6ZPQ6	Pitpnm2	PITM2_MOUSE	Membrane-associated phosphatidylinositol transfer protein 2	Color2 [DarkGray]	1	4			phosphatidylinositol-mediated signaling	calcium ion binding;phosphatidylcholine binding;phosphatidylcholine transporter activity;phosphatidylinositol binding;phosphatidylinositol transporter activity;phospholipid binding;receptor tyrosine kinase binding	cell body;cytoplasm;cytoskeleton;endomembrane system;membrane			Synthesis of PI			0.00030021	0.000585995	3	3	3	3	3	3	3	3	3	3	3	3	3	3	2	3	2	2	2	3	3	0.144697	0.0496758	0.08034	0.158985	0.20782	0.0142056	19.9482	20.0564	20.0905	19.9038	19.7297	20.0113	20	4	5	4	5	2	0.983245	0.22532	0.236712	0.977469	-0.107559	-0.283978	20.0375	20.1112	20.1152	19.9619	20.0639	20.0307	20.2816	19.9978	20.0789	19.596	20.0891	20.0943	19.8356	19.8907	19.6337	19.8232	20.0734	19.2277	20.0258	19.9968
	0.113825	0.107493	Q8BIJ7	Rufy1	RUFY1_MOUSE	RUN and FYVE domain-containing protein 1	Color2 [DarkGray]	1	4			endocytosis;protein transport;regulation of endocytosis	lipid binding;metal ion binding;protein transporter activity;SH2 domain binding;SH3 domain binding	cytoplasm;early endosome membrane;endosome;intracellular membrane-bounded organelle;nuclear speck;nucleus	Endocytosis;Membrane trafficking	Endocytosis	Synthesis of PIPs at the plasma membrane			0.00075662	0.00102485	2	NaN	NaN	1	1	2	2	2	2	2	2	NaN	NaN	2	1	2	1	NaN	1	2	2	0.189674	0.275587	0.0516872	0.134541	0.310998	0.0639706	18.0109	18.0367	18.1419	18.2511	17.7298	17.9798	15	2	5	2	4	2	0.492336	0.254454	0.113825	0.974591	-0.107493	-0.198077	17.0079	15.38	18.3215	17.7519	18.1044	18.1243	18.0492	18.1946	18.2371	18.3888	17.4397	17.5471	18.1134	18.0061	17.9212	18.0816	15.7533	16.9101	17.9144	18.0451
	1.31686	0.107389	Q61879	Myh10	MYH10_MOUSE	Myosin-10	Color2 [DarkGray]	1	4			actin cytoskeleton organization;actin filament bundle assembly;actin filament bundle distribution;actin filament-based movement;actomyosin structure organization;adult heart development;aorta development;axon guidance;axonogenesis;brain development;cardiac myofibril assembly;cardiac septum development;cell adhesion;cell proliferation;cerebellar Purkinje cell layer development;coronary vasculature development;exocytosis;fourth ventricle development;heart development;in utero embryonic development;lateral ventricle development;mitotic cytokinesis;modification of postsynaptic actin cytoskeleton;myofibril assembly;neuromuscular process controlling balance;neuron migration;neuron projection development;nuclear migration;plasma membrane repair;positive regulation of protein secretion;postsynaptic actin cytoskeleton organization;regulation of cell shape;regulation of modification of postsynaptic actin cytoskeleton;retina development in camera-type eye;substrate-dependent cell migration, cell extension;third ventricle development;ventricular cardiac muscle cell development	actin filament binding;actin-dependent ATPase activity;ADP binding;ATP binding;ATPase activity;calmodulin binding;identical protein binding;microfilament motor activity;mRNA 5'-UTR binding;RNA stem-loop binding	actomyosin;axon;brush border;cell cortex;cleavage furrow;cytoplasm;cytosol;dendritic spine;glutamatergic synapse;growth cone;lamellipodium;midbody;myosin complex;myosin II complex;myosin II filament;neuron projection;neuronal cell body;polysome;postsynaptic actin cytoskeleton;stress fiber	Cytoskeleton proteins;Exosome;Regulation of actin cytoskeleton;Tight junction	Regulation of actin cytoskeleton;Tight junction				0.00030021	0.000309119	54	51	50	50	47	50	51	52	48	50	46	45	45	48	46	48	50	50	43	50	48	0.0713642	0.0755114	0.0348733	0.0341559	0.0700201	0.0114561	22.0863	22.0914	22.1743	22.0653	21.9766	22.1727	20	4	5	4	5	2	1.89096	0.249789	1.31686	1	-0.107389	-0.450861	22.1942	22.1769	21.9917	22.0027	22.1354	22.1555	22.2357	22.1256	22.2192	22.098	21.9924	22.0979	22.0729	22.1061	21.9971	21.9178	22.0214	21.8406	22.161	22.1844
	0.188688	0.107222	Q9WTS2	Fut8	FUT8_MOUSE	Alpha-(1,6)-fucosyltransferase	Color2 [DarkGray]	1	4			cell migration;GDP-L-fucose metabolic process;integrin-mediated signaling pathway;N-glycan fucosylation;N-glycan processing;protein glycosylation in Golgi;protein N-linked glycosylation;protein N-linked glycosylation via asparagine;receptor metabolic process;regulation of cellular response to oxidative stress;regulation of gene expression;respiratory gaseous exchange;transforming growth factor beta receptor signaling pathway	alpha-(1->6)-fucosyltransferase activity;glycoprotein 6-alpha-L-fucosyltransferase activity;SH3 domain binding;transferase activity, transferring glycosyl groups	cytosol;Golgi cisterna membrane;integral component of membrane	Glycosaminoglycan biosynthesis - keratan sulfate;Glycosyltransferases;N-Glycan biosynthesis;Transcriptional misregulation in cancer	Glycosaminoglycan biosynthesis - keratan sulfate;Metabolic pathways;N-Glycan biosynthesis;Transcriptional misregulation in cancer	Reactions specific to the complex N-glycan synthesis pathway			0.00030021	0.000585995	2	2	2	2	1	1	2	2	2	2	1	1	1	2	2	1	2	1	1	1	1	0.168244	0.103608	0.130041	0.183034	0.156335	0.0662565	18.3184	18.3281	18.5226	18.3156	18.067	18.4228	20	4	5	4	5	2	1.31304	0.165418	0.188688	0.972177	-0.107222	-0.256928	18.4228	18.4308	18.0968	18.3621	18.6148	18.3149	18.4128	18.4836	18.7866	18.314	17.9139	18.511	18.5234	18.2975	18.3013	17.9226	18.0151	17.7988	18.3552	18.4904
	1.45283	0.107005	P54823	Ddx6	DDX6_MOUSE	Probable ATP-dependent RNA helicase DDX6	Color2 [DarkGray]	1	4			cytoplasmic mRNA processing body assembly;negative regulation of neuron differentiation;spermatid differentiation;stem cell population maintenance;viral RNA genome packaging	ATP binding;helicase activity;protein domain specific binding;RNA binding	cell-cell adherens junction;chromatoid body;concave side of sperm head;cytoplasm;cytoplasmic ribonucleoprotein granule;cytoplasmic stress granule;cytosol;heterochromatin;mitochondrion;nucleolus;nucleus;outer dense fiber;P-body;perinuclear region of cytoplasm;RISC complex;sperm annulus	Chromosome and associated proteins;Messenger RNA biogenesis;RNA degradation	RNA degradation	mRNA decay by 5' to 3' exoribonuclease			0.00030021	0.000309119	8	8	6	8	8	8	8	8	8	8	5	7	8	8	8	8	8	8	5	8	8	0.0750066	0.0296145	0.0449372	0.0236551	0.129128	0.0359138	21.6368	21.6448	21.7082	21.6045	21.5549	21.7115	20	4	5	4	5	2	0.57718	0.52666	1.45283	1	-0.107005	-0.45688	21.5913	21.6384	21.6947	21.6548	21.6529	21.7672	21.7886	21.6649	21.6674	21.6235	21.6064	21.6326	21.5555	21.7184	21.5989	21.6457	21.609	21.2026	21.6749	21.7482
	0.344944	0.10692	P18052	Ptpra	PTPRA_MOUSE	Receptor-type tyrosine-protein phosphatase alpha	Color2 [DarkGray]	1	4			insulin receptor signaling pathway;modulation of chemical synaptic transmission;positive regulation of oligodendrocyte differentiation;protein phosphorylation	protein tyrosine phosphatase activity;protein-containing complex binding	integral component of synaptic membrane;intracellular membrane-bounded organelle;plasma membrane;receptor complex;Schaffer collateral - CA1 synapse	Protein phosphatases and associated proteins		NCAM signaling for neurite out-growth;RAF/MAP kinase cascade			0.00030021	0.000309119	3	3	3	3	3	3	3	2	2	3	2	3	3	3	3	2	3	3	1	2	3	0.0881392	0.0539828	0.10236	0.110287	0.0684868	0.080109	20.4173	20.4669	20.4601	20.3874	20.3278	20.4944	20	4	5	4	5	2	0.461198	0.562851	0.344944	0.980196	-0.10692	-0.325555	20.382	20.5032	20.5562	20.4261	20.3543	20.3076	20.4183	20.5667	20.6536	20.5774	20.2866	20.4533	20.2325	20.4468	20.4065	20.2713	20.3095	20.2048	20.4125	20.5762
	0.854758	0.106882	Q91Y86	Mapk8	MK08_MOUSE	Mitogen-activated protein kinase 8	Color2 [DarkGray]	1	4			cellular response to amino acid starvation;cellular response to cadmium ion;cellular response to hydrogen peroxide;cellular response to lipopolysaccharide;cellular response to nitric oxide;cellular response to organic substance;cellular response to reactive oxygen species;dendrite morphogenesis;determination of dorsal identity;inflammatory response;intracellular signal transduction;JNK cascade;JUN phosphorylation;negative regulation of apoptotic process;negative regulation of protein binding;neuron development;neuron migration;neuron projection development;neuronal stem cell population maintenance;ossification;peptidyl-serine phosphorylation;peptidyl-threonine phosphorylation;positive regulation of apoptotic process;positive regulation of apoptotic signaling pathway;positive regulation of cardiac muscle cell apoptotic process;positive regulation of cell migration;positive regulation of cyclase activity;positive regulation of deacetylase activity;positive regulation of determination of dorsal identity;positive regulation of DNA replication;positive regulation of gene expression;positive regulation of glial cell apoptotic process;positive regulation of microtubule polymerization;positive regulation of neuroblast proliferation;positive regulation of neuron apoptotic process;positive regulation of neuron migration;positive regulation of podosome assembly;positive regulation of protein metabolic process;positive regulation of protein ubiquitination;positive regulation of transcription factor catabolic process;programmed necrotic cell death;protein localization to tricellular tight junction;protein phosphorylation;regulation of centrosome cycle;regulation of circadian rhythm;regulation of DNA replication origin binding;regulation of gene expression;regulation of neuron differentiation;regulation of protein localization;regulation of transcription, DNA-templated;response to cadmium ion;response to heat;response to hydrogen peroxide;response to mechanical stimulus;response to osmotic stress;response to UV;rhythmic process;signal transduction;stress-activated MAPK cascade;type B pancreatic cell apoptotic process	ATP binding;enzyme binding;histone deacetylase binding;histone deacetylase regulator activity;JUN kinase activity;kinase activity;kinesin binding;MAP kinase activity;protein kinase activity;protein serine/threonine kinase activity;protein serine/threonine/tyrosine kinase activity	axon;basal dendrite;cytoplasm;cytosol;dendrite cytoplasm;mitochondrion;neuron projection;nucleus;perikaryon;podosome;vesicle	Adipocytokine signaling pathway;AGE-RAGE signaling pathway in diabetic complications;Apoptosis;Apoptosis - multiple species;Autophagy - animal;cAMP signaling pathway;Chagas disease (American trypanosomiasis);Choline metabolism in cancer;Colorectal cancer;C-type lectin receptor signaling pathway;Dopaminergic synapse;Endocrine resistance;Epstein-Barr virus infection;ErbB signaling pathway;Fc epsilon RI signaling pathway;Fluid shear stress and atherosclerosis;Focal adhesion;FoxO signaling pathway;GnRH signaling pathway;Hepatitis B;Human immunodeficiency virus 1 infection;Human T-cell leukemia virus 1 infection;IL-17 signaling pathway;Inflammatory mediator regulation of TRP channels;Insulin resistance;Insulin signaling pathway;Kaposi sarcoma-associated herpesvirus infection;MAPK signaling pathway;Measles;Mitophagy - animal;Necroptosis;Neurotrophin signaling pathway;NOD-like receptor signaling pathway;Non-alcoholic fatty liver disease (NAFLD);Osteoclast differentiation;Pancreatic cancer;Pathways in cancer;Pertussis;Progesterone-mediated oocyte maturation;Prolactin signaling pathway;Protein kinases;Protein processing in endoplasmic reticulum;Ras signaling pathway;Relaxin signaling pathway;Retrograde endocannabinoid signaling;RIG-I-like receptor signaling pathway;Salmonella infection;Sphingolipid signaling pathway;T cell receptor signaling pathway;Th1 and Th2 cell differentiation;Th17 cell differentiation;Tight junction;TNF signaling pathway;Toll-like receptor signaling pathway;Toxoplasmosis;Tuberculosis;Type II diabetes mellitus;Wnt signaling pathway;Yersinia infection	Adipocytokine signaling pathway;AGE-RAGE signaling pathway in diabetic complications;Apoptosis;Apoptosis - multiple species;Autophagy - animal;cAMP signaling pathway;Chagas disease (American trypanosomiasis);Choline metabolism in cancer;Colorectal cancer;C-type lectin receptor signaling pathway;Dopaminergic synapse;Endocrine resistance;Epstein-Barr virus infection;ErbB signaling pathway;Fc epsilon RI signaling pathway;Fluid shear stress and atherosclerosis;Focal adhesion;FoxO signaling pathway;GnRH signaling pathway;Hepatitis B;Human immunodeficiency virus 1 infection;Human T-cell leukemia virus 1 infection;IL-17 signaling pathway;Inflammatory mediator regulation of TRP channels;Insulin resistance;Insulin signaling pathway;Kaposi sarcoma-associated herpesvirus infection;MAPK signaling pathway;Measles;Mitophagy - animal;Necroptosis;Neurotrophin signaling pathway;NOD-like receptor signaling pathway;Non-alcoholic fatty liver disease (NAFLD);Osteoclast differentiation;Pancreatic cancer;Pathways in cancer;Pertussis;Progesterone-mediated oocyte maturation;Prolactin signaling pathway;Protein processing in endoplasmic reticulum;Ras signaling pathway;Relaxin signaling pathway;Retrograde endocannabinoid signaling;RIG-I-like receptor signaling pathway;Salmonella infection;Sphingolipid signaling pathway;T cell receptor signaling pathway;Th1 and Th2 cell differentiation;Th17 cell differentiation;Tight junction;TNF signaling pathway;Toll-like receptor signaling pathway;Toxoplasmosis;Tuberculosis;Type II diabetes mellitus;Wnt signaling pathway;Yersinia infection	Activation of BIM and translocation to mitochondria;Activation of BMF and translocation to mitochondria;Activation of the AP-1 family of transcription factors;DSCAM interactions;FCERI mediated MAPK activation;Interleukin-38 signaling;JNK (c-Jun kinases) phosphorylation and activation mediated by activated human TAK1;NRAGE signals death through JNK;Oxidative Stress Induced Senescence;Recruitment and ATM-mediated phosphorylation of repair and signaling proteins at DNA double strand breaks			0.00030021	0.000309119	4	4	4	4	4	4	4	4	3	4	4	4	4	3	4	4	4	4	3	4	4	0.0636492	0.0443583	0.055598	0.0535065	0.0692691	0.000919307	19.7738	19.6743	19.8076	19.7573	19.7967	19.8642	20	4	5	4	5	2	1.06775	0.439665	0.854758	0.998777	-0.106882	-0.414093	19.6388	19.6017	19.7286	19.7281	19.8385	19.914	19.7249	19.7302	19.8304	19.7259	19.6652	19.7975	19.8405	19.851	19.8112	19.771	19.9106	19.6395	19.8632	19.8651
	0.170146	0.106848	Q8BRF7	Scfd1	SCFD1_MOUSE	Sec1 family domain-containing protein 1	Color2 [DarkGray]	1	4			cell morphogenesis;negative regulation of autophagosome assembly;post-Golgi vesicle-mediated transport;protein transport;regulation of ER to Golgi vesicle-mediated transport;regulation of protein transport;response to hypoxia;response to toxic substance;retrograde vesicle-mediated transport, Golgi to endoplasmic reticulum;toxin transport;vesicle docking involved in exocytosis	protein N-terminus binding;protein-containing complex binding;syntaxin binding	cis-Golgi network;endoplasmic reticulum membrane;Golgi cisterna membrane;Golgi-associated vesicle;plasma membrane	Membrane trafficking		COPII-mediated vesicle transport			0.00030021	0.000309119	7	7	6	6	5	7	6	5	5	7	4	6	5	6	7	6	6	6	5	7	7	0.106863	0.0225449	0.0177204	0.196908	0.119456	0.0355661	19.5339	19.6687	19.5613	19.4452	19.4623	19.5521	20	4	5	4	5	2	0.425279	0.499694	0.170146	0.972347	-0.106848	-0.244331	19.7126	19.638	19.6717	19.6527	19.54	19.5364	19.5868	19.5534	19.5899	18.9824	19.6069	19.5185	19.6732	19.4769	19.4885	19.6083	19.588	19.1499	19.5884	19.5158
	0.284113	0.106778	Q80Y55	Bsdc1	BSDC1_MOUSE	BSD domain-containing protein 1	Color2 [DarkGray]	1	4											0.00236035	0.0111364	1	1	1	1	1	1	1	1	1	1	1	1	1	1	1	1	1	1	1	1	1	0.128046	0.148876	0.110838	0.127153	0.119194	0.0840818	17.3906	17.3469	17.2951	17.3455	17.5324	17.4523	20	4	5	4	5	2	0.494047	0.4395	0.284113	0.974924	-0.106778	-0.303759	17.3969	17.6156	17.2518	17.1232	17.2208	17.0685	17.293	17.4814	17.412	17.0902	17.532	17.3281	17.4317	17.2249	17.6599	17.676	17.5837	17.5177	17.3664	17.5381
	0.429236	0.106765	Q04690	Nf1	NF1_MOUSE	Neurofibromin	Color2 [DarkGray]	1	4			actin cytoskeleton organization;adrenal gland development;amygdala development;artery morphogenesis;brain development;camera-type eye morphogenesis;cell communication;cellular response to heat;cerebral cortex development;cognition;collagen fibril organization;extracellular matrix organization;extrinsic apoptotic signaling pathway via death domain receptors;forebrain astrocyte development;forebrain morphogenesis;gamma-aminobutyric acid secretion, neurotransmission;glutamate secretion, neurotransmission;hair follicle maturation;heart development;liver development;MAPK cascade;metanephros development;myelination in peripheral nervous system;negative regulation of angiogenesis;negative regulation of astrocyte differentiation;negative regulation of cell migration;negative regulation of cell proliferation;negative regulation of cell-matrix adhesion;negative regulation of endothelial cell proliferation;negative regulation of fibroblast proliferation;negative regulation of MAP kinase activity;negative regulation of MAPK cascade;negative regulation of neuroblast proliferation;negative regulation of neurotransmitter secretion;negative regulation of oligodendrocyte differentiation;negative regulation of osteoclast differentiation;negative regulation of protein import into nucleus;negative regulation of protein kinase activity;negative regulation of Rac protein signal transduction;negative regulation of Ras protein signal transduction;neural tube development;observational learning;osteoblast differentiation;peripheral nervous system development;phosphatidylinositol 3-kinase signaling;pigmentation;positive regulation of adenylate cyclase activity;positive regulation of apoptotic process;positive regulation of endothelial cell proliferation;positive regulation of extrinsic apoptotic signaling pathway in absence of ligand;positive regulation of extrinsic apoptotic signaling pathway via death domain receptors;positive regulation of GTPase activity;positive regulation of neuron apoptotic process;positive regulation of neuron projection development;Ras protein signal transduction;regulation of angiogenesis;regulation of blood vessel endothelial cell migration;regulation of bone resorption;regulation of cell proliferation;regulation of cell-matrix adhesion;regulation of gene expression;regulation of glial cell differentiation;regulation of GTPase activity;regulation of long-term neuronal synaptic plasticity;regulation of long-term synaptic potentiation;regulation of MAPK cascade;regulation of neuron differentiation;regulation of synaptic transmission, GABAergic;response to hypoxia;Schwann cell development;skeletal muscle tissue development;smooth muscle tissue development;spinal cord development;sympathetic nervous system development;visual learning;wound healing	GTPase activator activity;microtubule binding;phosphatidylcholine binding;phosphatidylethanolamine binding;syndecan binding	axon;cytoplasm;dendrite;membrane;neuron projection;nucleolus;nucleus;postsynaptic density;presynapse;protein-containing complex	EGFR tyrosine kinase inhibitor resistance;MAPK signaling pathway;Ras signaling pathway	EGFR tyrosine kinase inhibitor resistance;MAPK signaling pathway;Ras signaling pathway	Regulation of RAS by GAPs			0.00030021	0.000309119	10	10	9	10	10	9	8	10	9	9	5	8	6	9	9	6	9	8	1	9	9	0.180464	0.124487	0.0643069	0.0935734	0.180567	0.0680595	19.2838	19.5582	19.4319	19.2191	18.9513	19.3258	20	4	5	4	5	2	2.57362	0.0659667	0.429236	0.984694	-0.106765	-0.348518	19.4748	19.6501	19.7569	19.3511	19.3525	19.4043	19.5082	19.346	19.5485	19.4102	19.1192	19.1724	19.1744	19.1381	19.0338	19.0681	19.0967	18.4199	19.2563	19.3953
	0.370943	0.106634	Q8BH58	Tiprl	TIPRL_MOUSE	TIP41-like protein	Color2 [DarkGray]	1	4			DNA damage checkpoint;negative regulation of phosphoprotein phosphatase activity;signal transduction;TOR signaling		cytosol	Protein phosphatases and associated proteins					0.00030021	0.000309119	4	4	4	4	4	4	4	3	4	3	4	4	4	4	4	3	4	3	2	4	4	0.0810686	0.0432078	0.0533734	0.10758	0.112819	0.069714	19.6533	19.614	19.7131	19.6154	19.6277	19.722	20	4	5	4	5	2	0.219938	0.755047	0.370943	0.98362	-0.106634	-0.332867	19.694	19.5471	19.6241	19.5907	19.6426	19.7546	19.7918	19.7589	19.6175	19.4886	19.5466	19.8298	19.5966	19.6296	19.7848	19.7637	19.5977	19.3627	19.7932	19.6508
	0.620999	0.106628	P61294	Rab6b	RAB6B_MOUSE	Ras-related protein Rab-6B	Color2 [DarkGray]	1	4			intracellular protein transport;intra-Golgi vesicle-mediated transport;Rab protein signal transduction;retrograde transport, endosome to Golgi;retrograde vesicle-mediated transport, Golgi to endoplasmic reticulum	GTP binding;GTPase activity;myosin V binding	cytoplasmic vesicle;cytosol;endoplasmic reticulum-Golgi intermediate compartment;Golgi apparatus;Golgi membrane;presynapse	Exosome;GTP-binding proteins;Membrane trafficking		COPI-independent Golgi-to-ER retrograde traffic;RAB GEFs exchange GTP for GDP on RABs;RAB geranylgeranylation;Retrograde transport at the Trans-Golgi-Network;TBC/RABGAPs			0.00030021	0.000309119	5	5	5	5	5	5	5	5	5	5	5	5	5	4	5	5	5	5	5	5	5	0.0795568	0.0612946	0.0382597	0.070959	0.0894939	0.0162116	21.2213	21.231	21.2896	21.2303	21.0919	21.3369	20	4	5	4	5	2	1.53648	0.258546	0.620999	0.993786	-0.106628	-0.384671	21.2607	21.3375	21.193	21.1328	21.2256	21.287	21.2832	21.2754	21.3766	21.2563	21.1961	21.3554	21.1131	21.105	21.1075	21.2368	21.1377	20.8725	21.3534	21.3204
	0.334915	0.106363	Q7TN99	Cpeb3	CPEB3_MOUSE	Cytoplasmic polyadenylation element-binding protein 3	Color2 [DarkGray]	1	4			3'-UTR-mediated mRNA destabilization;cellular response to amino acid stimulus;long-term memory;negative regulation of cytoplasmic translation;negative regulation of cytoplasmic translational elongation;negative regulation of transcription by RNA polymerase II;negative regulation of translation;positive regulation of dendritic spine development;positive regulation of long-term synaptic potentiation;positive regulation of mRNA polyadenylation;positive regulation of nuclear-transcribed mRNA catabolic process, deadenylation-dependent decay;positive regulation of nuclear-transcribed mRNA poly(A) tail shortening;positive regulation of translation;regulation of dendritic spine development;regulation of synaptic plasticity;thermoception	mRNA 3'-UTR AU-rich region binding;mRNA 3'-UTR binding;ribosome binding;RNA binding;RNA stem-loop binding;translation factor activity, RNA binding;translation repressor activity, mRNA regulatory element binding	apical dendrite;CCR4-NOT complex;cell junction;cytoplasm;dendrite;messenger ribonucleoprotein complex;neuron projection;nucleus;postsynapse;postsynaptic density;postsynaptic membrane;synapse	Messenger RNA biogenesis;Oocyte meiosis;Progesterone-mediated oocyte maturation	Oocyte meiosis;Progesterone-mediated oocyte maturation				0.00030021	0.000309119	1	1	1	1	1	1	1	1	1	1	1	1	1	1	1	1	1	1	1	1	1	0.10304	0.0870668	0.0698586	0.116996	0.118499	0.00395051	18.1375	18.1287	18.0236	18.1327	18.2216	18.2391	20	4	5	4	5	2	0.62116	0.43709	0.334915	0.981109	-0.106363	-0.321312	18.0362	18.2691	18.011	18.1986	17.9589	18.0352	18.1024	18.1341	17.8872	17.8953	18.2358	18.1118	18.288	18.0885	18.2087	18.0385	18.4516	18.3205	18.2431	18.2351
	0.228296	0.106322	Q8BPM0	Daam1	DAAM1_MOUSE	Disheveled-associated activator of morphogenesis 1	Color2 [DarkGray]	1	4			actin cytoskeleton organization;Wnt signaling pathway	actin binding;identical protein binding;Rho GTPase binding	ciliary basal body;cytosol;motile cilium;plasma membrane;stress fiber	Exosome;Wnt signaling pathway	Wnt signaling pathway	PCP/CE pathway;RHO GTPases Activate Formins			0.00030021	0.000309119	3	3	2	3	3	1	1	3	2	2	3	2	1	3	2	1	1	1	NaN	1	2	0.100426	0.0551686	0.0911148	0.0921765	0.00747389	0.242758	18.2828	18.2947	18.3861	18.1644	18.2665	18.2707	19	4	5	4	4	2	0.265261	0.426246	0.228296	0.976951	-0.106322	-0.278068	18.2891	18.3014	18.3915	18.1968	18.3615	18.28	18.5107	18.2456	18.5326	18.2206	18.0355	18.0787	18.3229	18.2529	18.2668	18.2669	18.2793	15.744	18.0206	18.5209
	1.06176	0.106071	Q8VE47	Uba5	UBA5_MOUSE	Ubiquitin-like modifier-activating enzyme 5	Color2 [DarkGray]	1	4			neuromuscular process;protein K69-linked ufmylation;protein modification by small protein conjugation;protein ufmylation;regulation of intracellular estrogen receptor signaling pathway;response to endoplasmic reticulum stress	ATP binding;metal ion binding;UFM1 activating enzyme activity	cytoplasm;cytosol;Golgi apparatus;intracellular membrane-bounded organelle;nucleus	Ubiquitin system		Antigen processing: Ubiquitination & Proteasome degradation			0.00030021	0.000309119	4	3	4	4	3	4	4	4	4	3	3	4	4	4	4	4	4	4	3	4	4	0.0840397	0.0796156	0.0420322	0.042406	0.09813	0.0142464	21.0569	21.1448	21.1107	21.0303	20.9224	21.1364	20	4	5	4	5	2	1.55932	0.243663	1.06176	1	-0.106071	-0.429529	21.114	21.1011	21.3076	21.0566	21.1218	21.098	21.1817	21.0156	21.1366	20.951	21.03	21.1007	21.0395	21.0283	20.9762	20.9157	21.0245	20.6673	21.1509	21.1218
	0.320356	0.106053	Q9WUA2	Farsb	SYFB_MOUSE	Phenylalanine--tRNA ligase beta subunit	Color2 [DarkGray]	1	4			phenylalanyl-tRNA aminoacylation;protein heterotetramerization	ATP binding;magnesium ion binding;phenylalanine-tRNA ligase activity;RNA binding	phenylalanine-tRNA ligase complex	Amino acid related enzymes;Aminoacyl-tRNA biosynthesis;Transfer RNA biogenesis	Aminoacyl-tRNA biosynthesis				0.00030021	0.000309119	22	22	22	21	21	21	22	22	22	20	19	22	22	19	22	21	21	21	15	22	22	0.0762648	0.0238553	0.0486006	0.118131	0.108319	0.0093866	22.0584	22.0957	22.0915	22.0085	22.0128	22.1146	20	4	5	4	5	2	0.176532	0.791802	0.320356	0.981431	-0.106053	-0.315893	22.0446	22.1213	22.1125	22.1045	22.1165	22.1386	22.1393	22.097	21.9662	21.7418	22.0907	22.1403	22.0613	22.1505	22.0828	22.0367	22.0707	21.7231	22.105	22.1242
	2.39347	0.105624	Q9ER72	Cars1	SYCC_MOUSE	Cysteine--tRNA ligase, cytoplasmic	Color2 [DarkGray]	1	4			cysteinyl-tRNA aminoacylation	ATP binding;cysteine-tRNA ligase activity;metal ion binding;protein homodimerization activity;tRNA binding	cytoplasm;cytosol	Amino acid related enzymes;Aminoacyl-tRNA biosynthesis;Transfer RNA biogenesis	Aminoacyl-tRNA biosynthesis				0.00030021	0.000309119	14	13	13	13	11	11	13	11	10	13	8	12	10	9	13	12	10	13	8	13	10	0.0685863	0.041121	0.0288719	0.0159712	0.101311	0.00669943	21.6273	21.6334	21.6842	21.6318	21.5177	21.7374	20	4	5	4	5	2	1.38248	0.313345	2.39347	1	-0.105624	-0.484962	21.593	21.6424	21.7129	21.5854	21.6374	21.6722	21.7181	21.6574	21.7361	21.6218	21.6447	21.6561	21.6046	21.5639	21.6401	21.5877	21.5512	21.2453	21.7306	21.7443
	0.361488	0.105616	Q0VE82	Cpne7	CPNE7_MOUSE	Copine-7	Color2 [DarkGray]	1	4			cellular response to calcium ion	calcium-dependent phospholipid binding	cytoplasm;nucleus;plasma membrane			Glycerophospholipid biosynthesis			0.00236035	0.00102485	2	2	1	2	2	1	2	2	2	2	2	1	1	1	2	2	1	2	1	1	2	0.111686	0.170442	0.0861195	0.114739	0.115314	0.0224652	18.3295	18.274	18.4191	18.2603	18.325	18.3659	20	4	5	4	5	2	0.188978	0.713206	0.361488	0.981849	-0.105616	-0.328137	18.0236	18.4809	18.494	18.0974	18.1993	18.4038	18.5208	18.4866	18.4851	18.1083	18.1738	18.4773	18.2819	18.5478	18.3949	18.1697	18.3592	18.1535	18.3888	18.343
	0.8121	0.105539	O88935	Syn1	SYN1_MOUSE	Synapsin-1	Color2 [DarkGray]	1	4			neuron development;neurotransmitter secretion;regulation of short-term neuronal synaptic plasticity;regulation of synaptic vesicle cycle;synapse organization;synaptic vesicle clustering;synaptic vesicle cycle	actin binding;ATP binding;calcium-dependent protein binding;protein dimerization activity;protein kinase binding	anchored component of synaptic vesicle membrane;axon;cell junction;cytoskeleton;cytosol;dendrite;extrinsic component of synaptic vesicle membrane;Golgi apparatus;intracellular organelle;myelin sheath;postsynaptic density;presynapse;presynaptic active zone;Schaffer collateral - CA1 synapse;synapse;synaptic vesicle;synaptic vesicle membrane;synaptonemal complex	Membrane trafficking		Dopamine Neurotransmitter Release Cycle;Serotonin Neurotransmitter Release Cycle			0.00030021	0.000309119	24	22	21	23	22	22	23	22	21	23	22	22	22	21	23	23	24	23	22	22	22	0.0464274	0.0261453	0.046072	0.0532068	0.0382069	0.0186232	23.9149	23.9694	23.8822	23.8606	23.9268	23.9662	20	4	5	4	5	2	1.04352	0.571474	0.8121	0.995806	-0.105539	-0.4057	23.9714	23.96	23.9277	24.0185	23.8454	23.9374	23.8818	23.9547	23.7917	23.7451	23.9075	23.8767	23.9132	23.9621	23.9101	23.8858	24.0034	23.8729	23.9851	23.9472
	0.990405	0.105532	Q3UH60	Dip2b	DIP2B_MOUSE	Disco-interacting protein 2 homolog B	Color2 [DarkGray]	1	4				catalytic activity	cytoplasm;nucleus						0.00030021	0.000309119	15	15	13	15	15	15	15	15	13	15	9	14	14	14	14	13	15	14	12	15	14	0.0822754	0.0654585	0.0299831	0.044619	0.106513	0.0228108	20.2633	20.4081	20.2332	20.1999	20.2115	20.3055	20	4	5	4	5	2	1.28919	0.297327	0.990405	1	-0.105532	-0.422192	20.4007	20.4012	20.5297	20.3009	20.1946	20.2392	20.273	20.2763	20.1827	20.1668	20.2127	20.1367	20.2834	20.221	20.2876	20.2228	20.3783	19.948	20.2822	20.3287
	0.232636	0.105472	Q8BH57	Wdr48	WDR48_MOUSE	WD repeat-containing protein 48	Color2 [DarkGray]	1	4			cellular response to DNA damage stimulus;double-strand break repair via homologous recombination;embryonic organ development;homeostasis of number of cells;male gonad development;multicellular organism growth;positive regulation of epithelial cell proliferation;positive regulation of protein deubiquitination;protein deubiquitination;regulation of protein monoubiquitination;seminiferous tubule development;single fertilization;skeletal system morphogenesis;skin development;spermatogenesis	ubiquitin binding	intracellular membrane-bounded organelle;late endosome;lysosome;nucleus	DNA repair and recombination proteins;Fanconi anemia pathway	Fanconi anemia pathway	Fanconi Anemia Pathway;Recognition of DNA damage by PCNA-containing replication complex;Ub-specific processing proteases			0.00030021	0.000309119	8	8	6	7	7	6	7	7	6	8	8	7	7	8	6	8	7	8	7	6	8	0.0823057	0.037245	0.03711	0.152068	0.0984703	0.000577436	20.2933	20.2495	20.2972	20.266	20.3152	20.3715	20	4	5	4	5	2	0.0714555	0.896833	0.232636	0.976301	-0.105472	-0.279057	20.2257	20.2321	20.2123	20.3277	20.3648	20.3127	20.2973	20.2965	20.2145	19.9162	20.3903	20.4321	20.3254	20.3575	20.3766	20.3866	20.4107	20.0449	20.3709	20.3721
	0.338522	0.105401	Q9EQQ9	Oga	OGA_MOUSE	Protein O-GlcNAcase	Color2 [DarkGray]	1	4			dATP metabolic process;glycoprotein metabolic process;N-acetylglucosamine metabolic process;necrotic cell death;negative regulation of cardiac muscle adaptation;negative regulation of protein glycosylation;positive regulation of calcium ion transport;positive regulation of calcium ion transport into cytosol;positive regulation of cell killing;positive regulation of DNA metabolic process;positive regulation of glucose import;positive regulation of growth hormone secretion;positive regulation of insulin secretion;positive regulation of mitochondrial depolarization;positive regulation of protein complex disassembly;positive regulation of proteolysis;protein deglycosylation;protein targeting to membrane	[protein]-3-O-(N-acetyl-D-glucosaminyl)-L-serine O-N-acetyl-alpha-D-glucosaminase activity;[protein]-3-O-(N-acetyl-D-glucosaminyl)-L-serine/L-threonine O-N-acetyl-alpha-D-glucosaminase activity;[protein]-3-O-(N-acetyl-D-glucosaminyl)-L-threonine O-N-acetyl-alpha-D-glucosaminase activity;beta-N-acetylglucosaminidase activity;histone acetyltransferase activity	cytosol;mitochondrion;nucleus	Insulin resistance	Insulin resistance				0.00030021	0.000309119	11	11	10	10	9	11	10	10	10	11	8	11	9	10	10	11	10	10	8	11	11	0.0914794	0.027585	0.0553706	0.111924	0.141573	0.026929	20.6808	20.645	20.7359	20.6867	20.605	20.7921	20	4	5	4	5	2	0.293572	0.640211	0.338522	0.981363	-0.105401	-0.320703	20.6153	20.6823	20.6761	20.6061	20.8181	20.7315	20.8017	20.7131	20.6153	20.4382	20.7569	20.8216	20.7303	20.738	20.7151	20.6223	20.7379	20.2115	20.7647	20.8196
	0.355187	0.105342	Q7TPD3	Robo2	ROBO2_MOUSE	Roundabout homolog 2	Color2 [DarkGray]	1	4			aorta development;aortic valve morphogenesis;axon guidance;axon midline choice point recognition;brain development;endocardial cushion formation;homophilic cell adhesion via plasma membrane adhesion molecules;metanephros development;negative regulation of negative chemotaxis;olfactory bulb interneuron development;outflow tract septum morphogenesis;positive regulation of axonogenesis;positive regulation of Notch signaling pathway involved in heart induction;pulmonary valve morphogenesis;retinal ganglion cell axon guidance;Roundabout signaling pathway;ureteric bud development;ventricular septum morphogenesis	axon guidance receptor activity;identical protein binding	axolemma;cell surface;integral component of membrane;plasma membrane						0.00030021	0.000309119	8	7	7	7	7	7	7	7	7	7	6	8	8	7	7	7	7	7	3	7	7	0.128647	0.0703217	0.0514148	0.113009	0.118492	0.0206778	19.2604	19.1045	19.4451	19.3021	19.1084	19.4074	20	4	5	4	5	2	2.35728	0.108286	0.355187	0.980198	-0.105342	-0.325739	19.038	19.2506	19.0587	19.0708	19.4025	19.3324	19.4892	19.4928	19.5084	19.145	19.4544	19.4319	19.1771	19.2176	19.1602	19.2108	19.1755	18.778	19.3863	19.4285
	0.302379	0.105333	Q8CHU3	Epn2	EPN2_MOUSE	Epsin-2	Color2 [DarkGray]	1	4			embryonic organ development;endocytosis;in utero embryonic development;negative regulation of sprouting angiogenesis;negative regulation of vascular endothelial growth factor receptor signaling pathway;Notch signaling pathway;positive regulation of Notch signaling pathway;regulation of endocytosis	lipid binding	clathrin coat of endocytic vesicle;intracellular membrane-bounded organelle	Endocytosis;Membrane trafficking	Endocytosis	Cargo recognition for clathrin-mediated endocytosis;Clathrin-mediated endocytosis			0.00030021	0.000309119	3	3	3	3	3	3	3	3	3	3	3	3	2	3	3	3	3	3	2	3	3	0.0921731	0.0557815	0.0647609	0.13633	0.0574222	0.0152467	19.2316	19.1985	19.2731	19.0888	19.3459	19.1941	20	4	5	4	5	2	1.37402	0.254486	0.302379	0.977492	-0.105333	-0.308296	19.1696	19.2758	19.0976	19.2509	19.1804	19.3155	19.1685	19.3194	19.3818	18.9387	19.0872	18.9742	19.355	19.2606	19.4671	19.3802	19.3352	19.2867	19.1786	19.2097
	0.270178	0.105276	Q7TT37	Elp1	ELP1_MOUSE	Elongator complex protein 1	Color2 [DarkGray]	1	4			I-kappaB phosphorylation;positive regulation of cell migration;regulation of transcription by RNA polymerase II;tRNA wobble uridine modification	ATP binding;phosphorylase kinase regulator activity;protein kinase activity;RNA polymerase II complex binding	cytoplasm;cytosol;Elongator holoenzyme complex;nucleolus;transcription elongation factor complex	Chromosome and associated proteins;Transfer RNA biogenesis					0.00030021	0.000309119	20	19	18	20	17	15	19	16	17	18	12	19	18	18	18	18	20	17	15	17	19	0.117303	0.0518694	0.066707	0.131369	0.191434	0.0512758	21.3306	21.4103	21.4128	21.2726	21.2119	21.3779	20	4	5	4	5	2	0.329689	0.536453	0.270178	0.976207	-0.105276	-0.295705	21.4132	21.4656	21.4609	21.3014	21.3889	21.4324	21.5643	21.3551	21.3233	20.9692	21.3415	21.3889	21.391	21.3797	21.3289	21.4236	21.2773	20.6501	21.4303	21.3256
	0.185989	0.105016	Q05BC3	Eml1	EMAL1_MOUSE	Echinoderm microtubule-associated protein-like 1	Color2 [DarkGray]	1	4			brain development;hematopoietic progenitor cell differentiation;microtubule cytoskeleton organization;mitotic spindle organization;neuroblast proliferation	microtubule binding;tubulin binding	cytosol;microtubule;microtubule cytoskeleton;perinuclear region of cytoplasm	Cytoskeleton proteins					0.00030021	0.000309119	20	20	19	20	18	20	17	18	19	19	16	19	18	20	19	20	20	19	17	17	18	0.135405	0.0717677	0.0979602	0.195319	0.120172	0.0306643	21.0447	21.1955	20.9358	20.9064	21.1568	21.0114	20	4	5	4	5	2	0.94824	0.256395	0.185989	0.974303	-0.105016	-0.252701	21.2556	21.1479	21.3044	21.074	20.72	20.9975	20.863	21.0114	21.0872	20.562	21.0363	20.8047	21.2228	20.935	21.3288	21.3309	21.1463	21.0428	21.0427	20.9802
	0.337261	0.104884	P63168	Dynll1	DYL1_MOUSE	Dynein light chain 1, cytoplasmic	Color2 [DarkGray]	1	4			apoptotic process;intraciliary retrograde transport;motile cilium assembly;negative regulation of nitric oxide biosynthetic process;negative regulation of phosphorylation;positive regulation of ATP-dependent microtubule motor activity, plus-end-directed;positive regulation of insulin secretion involved in cellular response to glucose stimulus;positive regulation of non-motile cilium assembly;spermatid development	dynein intermediate chain binding;dynein light intermediate chain binding;enzyme binding;enzyme inhibitor activity;motor activity;nitric-oxide synthase regulator activity;protein C-terminus binding;protein domain specific binding;protein heterodimerization activity;protein homodimerization activity;scaffold protein binding	axon cytoplasm;centrosome;cilium;COP9 signalosome;cytoplasm;cytoplasmic dynein complex;cytoskeleton;cytosol;dynein complex;kinetochore;membrane;microtubule;mitochondrion;mitotic spindle;nucleus;secretory granule	Cytoskeleton proteins;Vasopressin-regulated water reabsorption	Vasopressin-regulated water reabsorption	Activation of BIM and translocation to mitochondria;Amplification of signal from unattached kinetochores via a MAD2 inhibitory signal;Anchoring of the basal body to the plasma membrane;AURKA Activation by TPX2;COPI-independent Golgi-to-ER retrograde traffic;COPI-mediated anterograde transport;HSP90 chaperone cycle for steroid hormone receptors (SHR);Intraflagellar transport;Loss of Nlp from mitotic centrosomes;Macroautophagy;MHC class II antigen presentation;Mitotic Prometaphase;Neutrophil degranulation;Recruitment of mitotic centrosome proteins and complexes;Recruitment of NuMA to mitotic centrosomes;Regulation of PLK1 Activity at G2/M Transition;Resolution of Sister Chromatid Cohesion;RHO GTPases Activate Formins;Separation of Sister Chromatids			0.00030021	0.000309119	4	4	4	4	4	4	4	4	4	4	4	4	4	4	4	4	4	4	4	4	4	0.12163	0.0728388	0.0717661	0.118587	0.202437	0.0292169	21.0473	21.0965	21.0911	20.9304	21.0624	21.0352	20	4	5	4	5	2	0.130997	0.761777	0.337261	0.981293	-0.104884	-0.319345	21.1974	20.9696	21.05	21.1691	20.9682	21.1557	21.1418	21.1995	20.9901	20.7404	20.8709	20.9672	21.143	21.0089	21.1951	21.3883	21.1736	20.546	21.0054	21.0651
	0.0860905	0.104763	Q9D7E4		CS025_MOUSE	UPF0449 protein C19orf25 homolog	Color2 [DarkGray]	1	4											0.00252699	0.0224148	1	1	1	1	1	1	1	1	1	1	NaN	1	1	1	1	1	1	1	1	1	1	0.177832	0.144252	0.158603	0.0784085	0.109163	0.472441	17.6406	17.5844	17.5457	17.6047	17.8532	17.5123	19	4	5	3	5	2	0.511772	0.325324	0.0860905	0.979337	-0.104763	-0.16585	17.7738	17.2646	17.6664	17.6328	17.3861	17.5787	17.4055	17.4551	17.9033	16.8158	17.7325	17.5342	17.5476	17.6557	17.8604	18.0754	17.7728	17.9015	17.0111	18.0135
	0.410565	0.104583	Q8C7K6	Pcyox1l	PCYXL_MOUSE	Prenylcysteine oxidase-like	Color2 [DarkGray]	1	4			prenylated protein catabolic process;prenylcysteine catabolic process	prenylcysteine oxidase activity	extracellular region			Platelet degranulation			0.00030021	0.000309119	3	3	3	3	3	3	3	3	3	3	3	3	3	3	2	3	3	3	2	3	3	0.076517	0.0548004	0.0631911	0.0965146	0.0634359	0.0437996	20.2181	20.3275	20.1946	20.1192	20.231	20.2238	20	4	5	4	5	2	0.964519	0.393347	0.410565	0.98344	-0.104583	-0.339323	20.2647	20.2817	20.4372	20.3264	20.2475	20.2136	20.0584	20.2988	20.1546	19.959	20.0572	20.2762	20.1846	20.2236	20.2268	20.347	20.2665	20.0914	20.1791	20.2685
	0.380006	0.104557	P50516	Atp6v1a	VATA_MOUSE	V-type proton ATPase catalytic subunit A	Color2 [DarkGray]	1	4			ATP hydrolysis coupled proton transport;ATP metabolic process;cellular iron ion homeostasis;cellular response to increased oxygen levels	ATP binding;proton-transporting ATPase activity, rotational mechanism	apical plasma membrane;cytosol;microvillus;mitochondrion;myelin sheath;plasma membrane;proton-transporting V-type ATPase, V1 domain;vacuolar membrane	Collecting duct acid secretion;Human papillomavirus infection;mTOR signaling pathway;Oxidative phosphorylation;Phagosome;Rheumatoid arthritis;Synaptic vesicle cycle	Collecting duct acid secretion;Human papillomavirus infection;Metabolic pathways;mTOR signaling pathway;Oxidative phosphorylation;Phagosome;Rheumatoid arthritis;Synaptic vesicle cycle	Insulin receptor recycling;Ion channel transport;ROS, RNS production in phagocytes;Transferrin endocytosis and recycling			0.00030021	0.000309119	23	18	20	19	18	18	22	19	20	20	16	19	19	19	18	22	19	19	17	20	22	0.0539815	0.0126628	0.0317275	0.104077	0.0434909	0.0260049	24.6803	24.6885	24.6443	24.6532	24.7005	24.7577	20	4	5	4	5	2	0.317812	0.788524	0.380006	0.983326	-0.104557	-0.331304	24.6847	24.7095	24.6657	24.6939	24.605	24.6992	24.6529	24.674	24.5906	24.4619	24.6039	24.8045	24.7423	24.7424	24.7146	24.7149	24.7427	24.5879	24.7843	24.7312
	0.435251	0.104535	P63330	Ppp2ca	PP2AA_MOUSE	Serine/threonine-protein phosphatase 2A catalytic subunit alpha isoform	Color2 [DarkGray]	1	4			cellular response to glucose stimulus;meiotic cell cycle;mesoderm development;negative regulation of calcium ion transmembrane transporter activity;negative regulation of epithelial to mesenchymal transition;negative regulation of protein import into nucleus;negative regulation of protein phosphorylation;negative regulation of transcription by RNA polymerase II;positive regulation of apoptotic process;positive regulation of cysteine-type endopeptidase activity involved in apoptotic process;positive regulation of microtubule binding;positive regulation of phosphoprotein phosphatase activity;positive regulation of protein dephosphorylation;positive regulation of protein serine/threonine kinase activity;protein dephosphorylation;protein heterotrimerization;regulation of cell cycle;regulation of protein autophosphorylation;regulation of protein catabolic process;regulation of protein phosphorylation;regulation of signaling receptor activity;response to lead ion	beta-2 adrenergic receptor binding;enzyme binding;GABA receptor binding;ion channel binding;metal ion binding;protein antigen binding;protein C-terminus binding;protein dimerization activity;protein domain specific binding;protein heterodimerization activity;protein kinase B binding;protein kinase binding;protein phosphatase 2A binding;protein phosphatase binding;protein serine/threonine phosphatase activity;protein-containing complex binding;tau protein binding	chromosome, centromeric region;cytoplasm;cytosol;membrane raft;neuron projection;nucleus;plasma membrane;postsynaptic density;protein phosphatase type 2A complex;spindle pole;synapse;terminal bouton	Adrenergic signaling in cardiomyocytes;AMPK signaling pathway;Autophagy - animal;Autophagy - other;Chagas disease (American trypanosomiasis);Chromosome and associated proteins;Dopaminergic synapse;Exosome;Hepatitis C;Hippo signaling pathway;Human papillomavirus infection;Long-term depression;mRNA surveillance pathway;Oocyte meiosis;PI3K-Akt signaling pathway;Protein phosphatases and associated proteins;Sphingolipid signaling pathway;TGF-beta signaling pathway;Tight junction	Adrenergic signaling in cardiomyocytes;AMPK signaling pathway;Autophagy - animal;Autophagy - other;Chagas disease (American trypanosomiasis);Dopaminergic synapse;Hepatitis C;Hippo signaling pathway;Human papillomavirus infection;Long-term depression;mRNA surveillance pathway;Oocyte meiosis;PI3K-Akt signaling pathway;Sphingolipid signaling pathway;TGF-beta signaling pathway;Tight junction	Amplification of signal from unattached kinetochores via a MAD2 inhibitory signal;Beta-catenin phosphorylation cascade;CTLA4 inhibitory signaling;Cyclin A/B1/B2 associated events during G2/M transition;Cyclin D associated events in G1;DARPP-32 events;Degradation of beta-catenin by the destruction complex;Disassembly of the destruction complex and recruitment of AXIN to the membrane;ERK/MAPK targets;ERKs are inactivated;Inhibition of replication initiation of damaged DNA by RB1/E2F1;Mitotic Prometaphase;Negative regulation of MAPK pathway;Nonsense Mediated Decay (NMD) enhanced by the Exon Junction Complex (EJC);PI5P, PP2A and IER3 Regulate PI3K/AKT Signaling;Platelet sensitization by LDL;RAF activation;Regulation of TP53 Degradation;Resolution of Sister Chromatid Cohesion;RHO GTPases Activate Formins;Separation of Sister Chromatids;Spry regulation of FGF signaling			0.00030021	0.000309119	2	2	1	1	1	2	1	2	1	1	1	1	1	1	2	2	2	1	2	2	2	0.126738	0.135132	0.125934	0.0935771	0.0714272	0.0211492	18.9938	18.9451	19.0404	19.0963	18.8214	19.2009	20	4	5	4	5	2	1.26937	0.207485	0.435251	0.98145	-0.104535	-0.345131	19.0658	19.0585	18.6309	19.0251	19.204	19.0919	18.7627	18.9426	19.2006	18.9244	19.0805	19.2537	19.1267	18.8732	18.833	18.6862	18.9547	18.7599	19.2224	19.1793
	0.32959	0.104508	Q5M8N0	Cnrip1	CNRP1_MOUSE	CB1 cannabinoid receptor-interacting protein 1	Color2 [DarkGray]	1	4			negative regulation of signaling receptor activity;regulation of signaling receptor activity	protein C-terminus binding;type 1 cannabinoid receptor binding	cytoplasm;myelin sheath;plasma membrane						0.00030021	0.000309119	8	7	6	6	6	7	6	7	6	5	6	6	6	7	6	7	7	7	6	7	7	0.0774931	0.0296913	0.0551947	0.114522	0.0938845	0.0556118	21.8845	21.8461	21.9398	21.8695	21.8363	21.974	20	4	5	4	5	2	0.315829	0.684527	0.32959	0.983046	-0.104508	-0.316189	21.8075	21.8808	21.8854	21.8106	21.9591	22.0353	21.9735	21.9119	21.8192	21.6639	22.0368	21.9705	21.8066	21.8588	21.8877	21.9008	21.9484	21.5857	22.0307	21.9172
	0.967215	0.104218	Q923T9	Camk2g	KCC2G_MOUSE	Calcium/calmodulin-dependent protein kinase type II subunit gamma	Color2 [DarkGray]	1	4			calcium ion transport;cell differentiation;G1/S transition of mitotic cell cycle;nervous system development;protein autophosphorylation;protein complex oligomerization;regulation of protein localization to plasma membrane;regulation of relaxation of cardiac muscle;response to hypoxia;response to oxidative stress	ATP binding;calmodulin binding;calmodulin-dependent protein kinase activity;identical protein binding;protein homodimerization activity;protein serine/threonine kinase activity	cytoplasm;neuron projection;postsynaptic density;sarcoplasmic reticulum membrane	Adrenergic signaling in cardiomyocytes;Aldosterone synthesis and secretion;Amphetamine addiction;Axon guidance;Calcium signaling pathway;cAMP signaling pathway;Cholinergic synapse;Circadian entrainment;Cushing syndrome;Dopaminergic synapse;ErbB signaling pathway;Gastric acid secretion;Glioma;Glucagon signaling pathway;GnRH signaling pathway;HIF-1 signaling pathway;Inflammatory mediator regulation of TRP channels;Insulin secretion;Long-term potentiation;Melanogenesis;Necroptosis;Neurotrophin signaling pathway;Olfactory transduction;Oocyte meiosis;Oxytocin signaling pathway;Pathways in cancer;Protein kinases;Proteoglycans in cancer;Tuberculosis;Wnt signaling pathway	Adrenergic signaling in cardiomyocytes;Aldosterone synthesis and secretion;Amphetamine addiction;Axon guidance;Calcium signaling pathway;cAMP signaling pathway;Cholinergic synapse;Circadian entrainment;Cushing syndrome;Dopaminergic synapse;ErbB signaling pathway;Gastric acid secretion;Glioma;Glucagon signaling pathway;GnRH signaling pathway;HIF-1 signaling pathway;Inflammatory mediator regulation of TRP channels;Insulin secretion;Long-term potentiation;Melanogenesis;Necroptosis;Neurotrophin signaling pathway;Olfactory transduction;Oocyte meiosis;Oxytocin signaling pathway;Pathways in cancer;Proteoglycans in cancer;Tuberculosis;Wnt signaling pathway	CREB phosphorylation through the activation of CaMKII;CREB phosphorylation through the activation of Ras;HSF1-dependent transactivation;Interferon gamma signaling;Ion homeostasis;Ion transport by P-type ATPases;Phase 0 - rapid depolarisation;RAF/MAP kinase cascade;Ras activation upon Ca2+ influx through NMDA receptor;Trafficking of AMPA receptors;Unblocking of NMDA receptors, glutamate binding and activation			0.00030021	0.000309119	9	9	9	9	9	9	9	9	9	9	9	9	9	9	9	9	9	9	9	9	9	0.0531245	0.0590021	0.059133	0.0461178	0.0504074	0.00618835	23.2841	23.2618	23.2631	23.2471	23.3254	23.3513	20	4	5	4	5	2	0.434428	0.739274	0.967215	0.999667	-0.104218	-0.416091	23.2913	23.3109	23.1311	23.314	23.2795	23.3472	23.2089	23.336	23.1441	23.1595	23.2775	23.3161	23.2354	23.4057	23.3046	23.3702	23.3343	23.2124	23.345	23.3576
	0.48741	0.103746	P28738	Kif5c	KIF5C_MOUSE	Kinesin heavy chain isoform 5C	Color2 [DarkGray]	1	4			anterograde axonal protein transport;anterograde dendritic transport of messenger ribonucleoprotein complex;anterograde dendritic transport of neurotransmitter receptor complex;ATP metabolic process;axon guidance;dendritic transport of messenger ribonucleoprotein complex;microtubule-based movement;motor neuron axon guidance;mRNA transport;synaptic vesicle transport	apolipoprotein receptor binding;ATP binding;ATPase activity;ATP-dependent microtubule motor activity, plus-end-directed;microtubule binding;microtubule motor activity	axon cytoplasm;axonal growth cone;ciliary rootlet;cytoplasm;dendrite;dendrite cytoplasm;distal axon;kinesin complex;microtubule;neuron projection;neuronal cell body;synapse	Cytoskeleton proteins;Dopaminergic synapse;Endocytosis;Exosome;Membrane trafficking	Dopaminergic synapse;Endocytosis				0.00030021	0.000309119	27	25	26	24	26	25	24	27	25	24	26	27	21	23	24	26	25	25	21	27	23	0.0810957	0.0468138	0.0404941	0.0828332	0.0809662	0.038252	21.5317	21.402	21.598	21.562	21.4911	21.6657	20	4	5	4	5	2	1.61475	0.251008	0.48741	0.986238	-0.103746	-0.3545	21.3801	21.4808	21.3215	21.4254	21.5334	21.644	21.6667	21.5995	21.5465	21.4574	21.6402	21.6878	21.4627	21.5431	21.529	21.5774	21.533	21.273	21.7048	21.6267
	0.115988	0.103526	P61358	Rpl27	RL27_MOUSE	60S ribosomal protein L27	Color2 [DarkGray]	1	4			rRNA processing;translation	structural constituent of ribosome	cytoplasmic side of rough endoplasmic reticulum membrane;cytosolic large ribosomal subunit;large ribosomal subunit;ribonucleoprotein complex;ribosome	Ribosome	Ribosome				0.00030021	0.000309119	4	4	4	4	4	4	4	4	4	4	3	4	4	4	4	4	3	4	4	4	4	0.144741	0.0829876	0.156352	0.254277	0.0632161	0.00939242	22.0688	22.1317	22.1716	21.8711	22.1115	21.9747	20	4	5	4	5	2	0.403701	0.438833	0.115988	0.973467	-0.103526	-0.197407	22.1392	22.2163	22.217	21.9541	22.3527	22.2938	22.3684	21.9911	21.852	21.2228	22.1025	22.0679	22.0915	22.1432	22.2264	22.1262	22.0886	21.9733	21.9651	21.9843
	0.346875	0.103454	P61021	Rab5b	RAB5B_MOUSE	Ras-related protein Rab-5B	Color2 [DarkGray]	1	4			antigen processing and presentation;endosome organization;intracellular protein transport;plasma membrane to endosome transport;Rab protein signal transduction;regulation of endocytosis	GDP binding;GTP binding;GTPase activity;GTP-dependent protein binding	anchored component of synaptic vesicle membrane;early endosome;early endosome membrane;endocytic vesicle;endosome;extracellular exosome;intracellular membrane-bounded organelle;melanosome;plasma membrane	Amoebiasis;Endocytosis;Exosome;GTP-binding proteins;Membrane trafficking;Phagosome;Ras signaling pathway;Tuberculosis;Vasopressin-regulated water reabsorption	Amoebiasis;Endocytosis;Phagosome;Ras signaling pathway;Tuberculosis;Vasopressin-regulated water reabsorption	Clathrin-mediated endocytosis;Neutrophil degranulation;RAB GEFs exchange GTP for GDP on RABs;RAB geranylgeranylation			0.00030021	0.000309119	4	3	4	4	4	3	3	3	4	3	3	3	4	3	3	3	3	4	3	3	3	0.11999	0.0168465	0.0791744	0.11104	0.19686	0.0280211	21.5686	21.6556	21.6507	21.5488	21.3994	21.6523	20	4	5	4	5	2	0.590322	0.36662	0.346875	0.982266	-0.103454	-0.31963	21.6573	21.6654	21.6784	21.6214	21.6527	21.4477	21.7518	21.6848	21.7164	21.6815	21.4854	21.6814	21.347	21.6255	21.5377	21.586	21.4121	20.8357	21.6808	21.6237
	0.63371	0.10339	O08532	Cacna2d1	CA2D1_MOUSE	Voltage-dependent calcium channel subunit alpha-2/delta-1	Color2 [DarkGray]	1	4			calcium ion transmembrane transport;calcium ion transmembrane transport via high voltage-gated calcium channel;calcium ion transport;calcium ion transport into cytosol;cardiac muscle cell action potential involved in contraction;cellular response to amyloid-beta;membrane depolarization during bundle of His cell action potential;positive regulation of high voltage-gated calcium channel activity;positive regulation of voltage-gated calcium channel activity;regulation of calcium ion transmembrane transport via high voltage-gated calcium channel;regulation of calcium ion transport;regulation of heart rate by cardiac conduction;regulation of membrane repolarization during action potential;regulation of ventricular cardiac muscle cell membrane repolarization	metal ion binding;voltage-gated calcium channel activity;voltage-gated calcium channel activity involved in bundle of His cell action potential	anchored component of postsynaptic membrane;anchored component of presynaptic active zone membrane;glutamatergic synapse;L-type voltage-gated calcium channel complex;sarcoplasmic reticulum;T-tubule;voltage-gated calcium channel complex	Adrenergic signaling in cardiomyocytes;Arrhythmogenic right ventricular cardiomyopathy (ARVC);Cardiac muscle contraction;Dilated cardiomyopathy (DCM);Hypertrophic cardiomyopathy (HCM);Ion channels;MAPK signaling pathway;Oxytocin signaling pathway	Adrenergic signaling in cardiomyocytes;Arrhythmogenic right ventricular cardiomyopathy (ARVC);Cardiac muscle contraction;Dilated cardiomyopathy (DCM);Hypertrophic cardiomyopathy (HCM);MAPK signaling pathway;Oxytocin signaling pathway				0.00030021	0.000309119	19	18	18	17	17	19	16	19	18	17	18	18	18	19	16	18	19	18	13	19	19	0.0886089	0.0715529	0.0642123	0.0686609	0.0684854	0.0192309	22.1975	22.2168	22.2871	22.2051	22.042	22.3085	20	4	5	4	5	2	2.12639	0.180234	0.63371	0.994665	-0.10339	-0.377982	22.2037	22.3552	22.1976	22.1105	22.1881	22.2471	22.3588	22.2342	22.4071	22.1559	22.1969	22.3431	22.1243	22.087	22.0461	22.0169	22.1658	21.894	22.3281	22.2888
	0.131112	0.102973	Q99PM9	Uck2	UCK2_MOUSE	Uridine-cytidine kinase 2	Color2 [DarkGray]	1	4			CMP salvage;CTP salvage;UMP salvage	ATP binding;nucleoside kinase activity;uridine kinase activity	cytosol;intracellular membrane-bounded organelle	Drug metabolism - other enzymes;Pyrimidine metabolism	Drug metabolism - other enzymes;Metabolic pathways;Pyrimidine metabolism	Pyrimidine salvage			0.00252699	0.0195056	1	1	1	1	1	1	1	1	1	1	1	1	1	1	1	1	1	1	1	1	1	0.156507	0.215795	0.11348	0.225267	0.104972	0.229536	17.1469	17.1742	17.2113	17.0824	17.0968	17.1854	20	4	5	4	5	2	0.0368691	0.899617	0.131112	0.970317	-0.102973	-0.210676	17.2288	16.8496	17.0529	17.5655	17.3878	17.2399	16.9474	17.1636	17.3178	16.6547	17.0666	17.4648	17.1436	16.9906	16.9919	17.1254	17.3365	17.0397	16.9491	17.4216
	0.965578	0.102885	Q9QZQ1	Afdn	AFAD_MOUSE	Afadin	Color2 [DarkGray]	1	4			adherens junction maintenance;bicellular tight junction assembly;brain morphogenesis;cell-cell adhesion mediated by cadherin;cerebral cortex development;establishment of endothelial intestinal barrier;establishment of protein localization to plasma membrane;homeostasis of number of cells;negative regulation of cell migration;neuroepithelial cell differentiation;positive regulation of cell-cell adhesion mediated by cadherin;positive regulation of GTPase activity;protein localization to cell junction;radial glial cell differentiation;regulation of oligodendrocyte progenitor proliferation;regulation of protein localization;signal transduction;telencephalon development	actin filament binding;cell adhesion molecule binding;LIM domain binding;Ras GTPase binding	adherens junction;apical junction complex;apical part of cell;cell junction;cell-cell adherens junction;cell-cell contact zone;cell-cell junction;cytoplasm;cytosol;nuclear speck;nucleoplasm;plasma membrane;tight junction	Adherens junction;cAMP signaling pathway;Leukocyte transendothelial migration;Rap1 signaling pathway;Ras signaling pathway;Tight junction	Adherens junction;cAMP signaling pathway;Leukocyte transendothelial migration;Rap1 signaling pathway;Ras signaling pathway;Tight junction	Adherens junctions interactions			0.00030021	0.000309119	12	11	11	12	9	12	10	12	9	11	12	12	10	8	10	10	11	10	6	11	11	0.0968519	0.0442066	0.0606564	0.0450514	0.108291	0.0109233	19.8922	19.8972	20.0191	19.8921	19.7201	19.995	20	4	5	4	5	2	2.35162	0.145044	0.965578	0.998094	-0.102885	-0.411699	19.8702	19.9701	19.9247	19.8236	19.9908	19.9762	20.1306	19.9138	20.0842	19.9358	19.8013	19.8861	19.9454	19.9027	19.7581	19.632	19.8117	19.4958	19.9839	20.0062
	0.0783146	0.102661	P21661	Pcsk2	NEC2_MOUSE	Neuroendocrine convertase 2	Color2 [DarkGray]	1	4			enkephalin processing;insulin processing;islet amyloid polypeptide processing;nervous system development;peptide hormone processing;protein autoprocessing;protein processing;proteolysis	endopeptidase activity;protein-containing complex binding;serine-type endopeptidase activity	dendrite;endoplasmic reticulum lumen;extracellular space;intracellular membrane-bounded organelle;membrane;neuron projection;neuronal cell body;nucleus;perikaryon;secretory granule lumen;transport vesicle	Chaperones and folding catalysts;Peptidases					0.00030021	0.00102485	2	2	2	2	2	2	2	1	2	1	1	2	NaN	2	1	2	2	2	NaN	2	2	0.266252	0.266282	0.29806	0.29417	0.173917	0.00140765	17.6491	17.5011	17.3988	17.8024	17.9871	17.6651	18	4	5	3	4	2	0.0201139	0.904498	0.0783146	0.98371	-0.102661	-0.155102	17.2341	17.5457	17.2294	17.9953	17.3588	17.5054	17.9962	17.3357	16.798	18.0173	18.1293	16.8423	17.2606	18.028	17.5953	18.2084	18.1168	16.3167	17.6665	17.6636
	0.588428	0.102633	Q9ERI6	Rdh14	RDH14_MOUSE	Retinol dehydrogenase 14	Color2 [DarkGray]	1	4			retinol metabolic process	alcohol dehydrogenase (NADP+) activity;NADP-retinol dehydrogenase activity	endoplasmic reticulum;mitochondrion	Enzymes with EC numbers		RA biosynthesis pathway			0.00030021	0.000309119	6	5	6	6	6	4	6	6	4	4	4	5	5	5	5	3	6	5	4	5	4	0.172362	0.0694706	0.0712348	0.0712782	0.19935	0.0120628	20.0868	20.3808	20.203	20.0274	19.7657	20.13	20	4	5	4	5	2	2.54073	0.0672344	0.588428	0.994066	-0.102633	-0.369341	20.3688	20.4763	20.4352	20.2428	20.2024	20.226	20.3584	20.1236	20.1047	20.1422	19.9019	20.0719	19.9937	20.0376	19.8916	19.8558	19.8517	19.1917	20.1423	20.1177
	0.203222	0.102588	Q920L1	Fads1	FADS1_MOUSE	Acyl-CoA (8-3)-desaturase	Color2 [DarkGray]	1	4			aging;arachidonic acid metabolic process;cellular response to starvation;long-chain fatty acid biosynthetic process;response to insulin;response to isolation stress;response to organic cyclic compound;response to sucrose;response to vitamin A;unsaturated fatty acid biosynthetic process	acyl-CoA delta5-desaturase activity;linoleoyl-CoA desaturase activity;oxidoreductase activity;oxidoreductase activity, acting on paired donors, with oxidation of a pair of donors resulting in the reduction of molecular oxygen to two molecules of water	endoplasmic reticulum membrane;integral component of membrane;intracellular membrane-bounded organelle;mitochondrion;nucleus	Biosynthesis of unsaturated fatty acids;Lipid biosynthesis proteins	Biosynthesis of unsaturated fatty acids;Fatty acid metabolism;Metabolic pathways	alpha-linolenic acid (ALA) metabolism;Linoleic acid (LA) metabolism			0.00030021	0.000309119	4	4	4	4	4	4	4	4	4	4	4	4	4	4	4	4	4	4	3	4	4	0.234418	0.138765	0.165553	0.180454	0.213279	0.0454406	20.1386	20.3844	20.3603	20.1581	19.6558	20.2607	20	4	5	4	5	2	2.37746	0.06148	0.203222	0.971568	-0.102588	-0.259851	20.2878	20.5878	20.5141	20.1478	20.2122	20.2515	20.5531	20.1223	20.6623	20.4637	19.9565	20.2772	19.9349	19.9113	19.655	19.8846	19.7783	19.0498	20.2143	20.307
	0.255121	0.102448	Q3UJB9	Edc4	EDC4_MOUSE	Enhancer of mRNA-decapping protein 4	Color2 [DarkGray]	1	4			deadenylation-independent decapping of nuclear-transcribed mRNA		cytoplasmic ribonucleoprotein granule;nucleoplasm;nucleus;P-body	Messenger RNA biogenesis;RNA degradation	RNA degradation				0.00030021	0.000309119	15	13	13	13	11	14	13	12	14	14	10	12	13	13	14	12	12	14	9	13	12	0.0844932	0.0147265	0.0543406	0.132976	0.111938	0.0651526	20.2627	20.2095	20.2782	20.2561	20.2569	20.3586	20	4	5	4	5	2	0.0987376	0.860776	0.255121	0.97935	-0.102448	-0.284936	20.2057	20.2402	20.1935	20.1984	20.1759	20.297	20.3914	20.2747	20.252	19.9514	20.3139	20.3911	20.3681	20.3082	20.3355	20.3242	20.3698	19.9465	20.292	20.4251
	0.359767	0.10233	Q11011	Npepps	PSA_MOUSE	Puromycin-sensitive aminopeptidase	Color2 [DarkGray]	1	4			cellular response to hypoxia;peptide catabolic process;proteolysis	aminopeptidase activity;metalloaminopeptidase activity;peptide binding;zinc ion binding	cytoplasm;cytosol;nucleus	Peptidases		Antigen processing: Ubiquitination & Proteasome degradation			0.00030021	0.000309119	35	34	32	35	34	31	33	32	32	34	28	34	34	32	33	33	32	33	31	34	33	0.0718231	0.0353193	0.0419571	0.102682	0.0959766	0.025175	22.6237	22.5722	22.6064	22.6223	22.643	22.7246	20	4	5	4	5	2	0.218377	0.7803	0.359767	0.980906	-0.10233	-0.321229	22.622	22.5408	22.6086	22.5173	22.6046	22.6308	22.6882	22.5852	22.5231	22.3876	22.6886	22.7033	22.7096	22.7549	22.7058	22.6918	22.6783	22.3843	22.7503	22.6989
	0.530514	0.102283	Q61990	Pcbp2	PCBP2_MOUSE	Poly(rC)-binding protein 2	Color2 [DarkGray]	1	4			defense response to virus;innate immune response;IRES-dependent viral translational initiation;negative regulation of defense response to virus;proteasome-mediated ubiquitin-dependent protein catabolic process;viral RNA genome replication	C-rich single-stranded DNA binding;DNA binding;enzyme binding;RNA binding;ubiquitin protein ligase binding	cytoplasm;cytosol;nucleoplasm;nucleus;postsynaptic density	Ferroptosis;Messenger RNA biogenesis;Spliceosome	Ferroptosis				0.00030021	0.000309119	3	3	3	3	3	3	3	3	3	3	3	3	3	3	3	3	3	3	3	3	3	0.0604263	0.0470123	0.0417119	0.0721884	0.0743171	0.0432897	23.9794	23.9859	24.0053	23.9681	23.9207	24.0704	20	4	5	4	5	2	0.456963	0.674528	0.530514	0.990231	-0.102283	-0.358997	23.8924	24.0473	23.9782	24.0258	24.0334	23.9019	24.0162	24.0111	24.064	23.8128	24.0076	24.059	23.993	23.947	23.9931	23.9271	24.0068	23.7293	24.0262	24.1146
	0.16273	0.102276	Q8CFV9	Rfk	RIFK_MOUSE	Riboflavin kinase	Color2 [DarkGray]	1	4			apoptotic process;FMN biosynthetic process;positive regulation of NAD(P)H oxidase activity;reactive oxygen species metabolic process;riboflavin biosynthetic process	ATP binding;metal ion binding;riboflavin kinase activity	mitochondrion	Riboflavin metabolism	Metabolic pathways;Riboflavin metabolism	Vitamin B2 (riboflavin) metabolism			0.00030021	0.000309119	3	2	2	3	3	2	2	2	3	2	2	3	3	2	3	3	3	3	1	3	3	0.110598	0.0390582	0.0854286	0.193907	0.092528	0.0286095	20.7286	20.7564	20.6493	20.6449	20.8454	20.7471	20	4	5	4	5	2	0.414236	0.506893	0.16273	0.97144	-0.102276	-0.234401	20.8174	20.7719	20.6809	20.7555	20.7554	20.7404	20.6271	20.685	20.4384	20.1744	20.8184	20.7751	20.8115	20.8583	20.8407	20.6876	20.7935	21.0469	20.7763	20.7179
	0.322346	0.102205	Q8HW98	Iglon5	IGLO5_MOUSE	IgLON family member 5	Color2 [DarkGray]	1	4					extracellular region	Cell adhesion molecules					0.00030021	0.000309119	5	5	5	5	5	5	5	5	5	5	5	5	5	5	4	5	5	5	4	5	5	0.092164	0.0696646	0.0904748	0.109907	0.0699193	0.0592807	20.9795	21.0988	21.0072	20.9141	20.8939	21.0163	20	4	5	4	5	2	0.809427	0.385366	0.322346	0.978245	-0.102205	-0.309612	21.2165	21.0798	21.1251	20.9738	20.9714	21.0932	21.1781	20.9469	20.8463	20.6733	20.9806	21.0529	20.9498	21.0628	20.8881	20.8435	20.8482	20.827	21.0768	20.9558
	0.308062	0.102052	Q99NE5	Rims1	RIMS1_MOUSE	Regulating synaptic membrane exocytosis protein 1	Color2 [DarkGray]	1	4			calcium ion-regulated exocytosis of neurotransmitter;intracellular protein transport;long-term synaptic potentiation;neurotransmitter secretion;positive regulation of dendrite extension;positive regulation of excitatory postsynaptic potential;positive regulation of gene expression;positive regulation of inhibitory postsynaptic potential;positive regulation of synaptic transmission;positive regulation of synaptic vesicle priming;protein-containing complex assembly;regulation of long-term neuronal synaptic plasticity;regulation of membrane potential;regulation of synaptic plasticity;regulation of synaptic vesicle exocytosis;spontaneous neurotransmitter secretion;synaptic vesicle docking;synaptic vesicle priming	ion channel binding;metal ion binding;protein kinase binding;Rab GTPase binding;SH3 domain binding;structural constituent of presynaptic active zone	cell junction;cytoskeleton of presynaptic active zone;GABA-ergic synapse;glutamatergic synapse;inhibitory synapse;plasma membrane;postsynaptic density;presynaptic active zone cytoplasmic component;presynaptic membrane;synapse;vesicle	Membrane trafficking;Retrograde endocannabinoid signaling;Synaptic vesicle cycle	Retrograde endocannabinoid signaling;Synaptic vesicle cycle				0.00030021	0.000309119	7	7	5	6	5	6	5	7	6	7	4	5	7	4	6	4	6	6	2	6	7	0.177153	0.10941	0.044032	0.107936	0.203772	0.0921406	18.8537	18.8994	19.1054	18.8802	18.4927	18.9822	20	4	5	4	5	2	2.48931	0.0673386	0.308062	0.976281	-0.102052	-0.30457	18.8252	19.1221	18.8577	18.7925	19.1279	19.1633	19.152	19.0063	19.0777	18.9996	18.8902	18.9841	18.6469	18.7037	18.3895	18.7863	18.5988	17.9855	19.0764	18.8881
	0.161841	0.101952	Q9R049	Amfr	AMFR_MOUSE	E3 ubiquitin-protein ligase AMFR	Color2 [DarkGray]	1	4			aging;cellular process;endoplasmic reticulum unfolded protein response;learning or memory;positive regulation of protein binding;protein autoubiquitination;protein complex oligomerization;protein K48-linked ubiquitination;protein polyubiquitination;ubiquitin-dependent ERAD pathway;ubiquitin-dependent protein catabolic process	BAT3 complex binding;chaperone binding;identical protein binding;metal ion binding;nucleotide binding;protein binding, bridging;signaling receptor activity;ubiquitin protein ligase activity;ubiquitin-protein transferase activity;ubiquitin-specific protease binding;ubiquitin-ubiquitin ligase activity	cytoplasm;dendrite;Derlin-1 retrotranslocation complex;endoplasmic reticulum;endoplasmic reticulum membrane;Golgi apparatus;growth cone;integral component of endoplasmic reticulum membrane;integral component of plasma membrane;neuronal cell body;nucleus;perinuclear region of cytoplasm;protein-containing complex	Protein processing in endoplasmic reticulum;Ubiquitin system	Protein processing in endoplasmic reticulum	ER Quality Control Compartment (ERQC);N-glycan trimming in the ER and Calnexin/Calreticulin cycle			0.00030021	0.000309119	4	4	4	4	3	3	4	4	4	4	4	4	4	4	4	4	4	3	3	4	4	0.214438	0.131844	0.118858	0.216125	0.154436	0.0539724	19.0839	19.3379	19.3285	18.9752	18.7257	19.0772	20	4	5	4	5	2	2.48129	0.0624464	0.161841	0.972186	-0.101952	-0.233442	19.3683	19.433	19.5031	19.0473	19.3288	19.19	19.5138	19.1257	19.4841	19.3529	18.5989	19.04	18.9091	19.0459	18.6826	18.7776	18.6859	18.4367	19.0221	19.1323
	0.393325	0.101947	Q3UHD2	Gfod1	GFOD1_MOUSE	Glucose-fructose oxidoreductase domain-containing protein 1	Color2 [DarkGray]	1	4				oxidoreductase activity	extracellular region						0.00299177	0.0122034	1	1	1	1	1	1	1	1	1	1	1	1	1	1	1	1	1	1	1	1	1	0.154891	0.0859378	0.106557	0.100286	0.199344	0.0266888	19.0623	19.0932	19.1991	19.1364	18.7712	19.2383	20	4	5	4	5	2	1.83214	0.118296	0.393325	0.982445	-0.101947	-0.329466	19.0044	19.2609	19.1025	19.0052	19.2528	19.1116	19.4203	19.0208	19.1902	19.2985	18.9953	19.2152	19.0365	18.7492	18.8549	18.6533	19.181	18.4177	19.2655	19.2111
	0.138556	0.10183	Q9EPV8	Ubl5	UBL5_MOUSE	Ubiquitin-like protein 5	Color2 [DarkGray]	1	4			cellular protein modification process;mRNA splicing, via spliceosome	protein tag	cytoplasm;nucleus	Spliceosome					0.000523286	0.000585995	2	2	2	2	2	2	2	2	2	2	2	2	2	2	2	2	2	2	2	2	2	0.0965752	0.0285984	0.0760403	0.22036	0.0406955	0.00203713	20.8473	20.8565	20.8546	20.7632	20.893	20.865	20	4	5	4	5	2	0.0661978	0.874874	0.138556	0.9683	-0.10183	-0.215876	20.8351	20.8087	20.8928	20.8893	20.84	20.8922	20.9126	20.9614	20.6669	20.2235	21.0027	20.912	20.9145	20.8904	20.932	20.9042	20.945	20.7932	20.8629	20.8671
	0.444565	0.101608	Q99PJ0	Ntm	NTRI_MOUSE	Neurotrimin	Color2 [DarkGray]	1	4			cell adhesion;negative regulation of neuron projection development		anchored component of membrane;axon;cell surface;excitatory synapse;extracellular space;perinuclear region of cytoplasm;plasma membrane			Post-translational modification: synthesis of GPI-anchored proteins			0.00030021	0.000309119	8	8	7	8	7	8	8	8	8	8	7	8	7	7	8	8	8	7	7	8	8	0.0710026	0.0432129	0.0218729	0.0898553	0.0588938	0.0418397	22.3331	22.3822	22.4019	22.3033	22.22	22.4049	20	4	5	4	5	2	1.81007	0.258912	0.444565	0.982011	-0.101608	-0.340731	22.3881	22.4266	22.2907	22.4235	22.4101	22.3657	22.4377	22.3724	22.4235	22.1843	22.2591	22.4807	22.289	22.3391	22.1417	22.1639	22.2753	22.18	22.4476	22.3622
	0.520422	0.101536	O55128	Sap18	SAP18_MOUSE	Histone deacetylase complex subunit SAP18	Color2 [DarkGray]	1	4			mRNA processing;negative regulation of mRNA splicing, via spliceosome;positive regulation of apoptotic process;regulation of alternative mRNA splicing, via spliceosome;regulation of transcription, DNA-templated;RNA splicing		ASAP complex;cytosol;histone deacetylase complex;nuclear body;nuclear speck;nucleoplasm;transcription factor complex	Chromosome and associated proteins;Messenger RNA biogenesis;mRNA surveillance pathway;RNA transport	mRNA surveillance pathway;RNA transport				0.00030021	0.000585995	2	2	2	2	2	2	2	2	2	2	2	2	2	1	2	2	2	2	1	2	2	0.0923198	0.0893488	0.116427	0.0757218	0.0614897	0.0427545	20.89	20.7789	20.8645	20.8707	20.9871	20.9722	20	4	5	4	5	2	0.720343	0.412958	0.520422	0.98832	-0.101536	-0.355389	20.822	20.9143	20.6005	20.7789	20.5845	20.9632	21.05	20.8542	20.8709	20.7835	20.9239	20.7773	20.998	20.8942	21.1	20.9805	20.9106	21.05	21.0158	20.9286
	0.249773	0.101512	O70161	Pip5k1c	PI51C_MOUSE	Phosphatidylinositol 4-phosphate 5-kinase type-1 gamma	Color2 [DarkGray]	1	4			axonogenesis;chemotaxis;cytoskeletal anchoring at plasma membrane;exocytosis;phagocytosis;phosphatidylinositol biosynthetic process;phosphatidylinositol metabolic process;platelet aggregation;regulation of postsynaptic neurotransmitter receptor internalization;regulation of synaptic vesicle endocytosis	1-phosphatidylinositol-4-phosphate 5-kinase activity;ATP binding;talin binding	cytosol;endosome membrane;focal adhesion;glutamatergic synapse;nucleoplasm;phagocytic cup;postsynaptic density;presynaptic endocytic zone membrane;ruffle membrane;uropod	Choline metabolism in cancer;Endocytosis;Fc gamma R-mediated phagocytosis;Focal adhesion;Inositol phosphate metabolism;Membrane trafficking;Phosphatidylinositol signaling system;Phospholipase D signaling pathway;Regulation of actin cytoskeleton;Yersinia infection	Choline metabolism in cancer;Endocytosis;Fc gamma R-mediated phagocytosis;Focal adhesion;Inositol phosphate metabolism;Metabolic pathways;Phosphatidylinositol signaling system;Phospholipase D signaling pathway;Regulation of actin cytoskeleton;Yersinia infection	Clathrin-mediated endocytosis;PI5P, PP2A and IER3 Regulate PI3K/AKT Signaling;SEMA3A-Plexin repulsion signaling by inhibiting Integrin adhesion;Synthesis of PIPs at the plasma membrane			0.00030021	0.000309119	8	6	7	7	5	6	7	7	6	6	4	5	6	7	6	6	7	6	6	4	6	0.0759073	0.0423724	0.0799665	0.139208	0.0464024	0.0187957	19.257	19.2926	19.277	19.1655	19.2776	19.267	20	4	5	4	5	2	0.223359	0.753548	0.249773	0.976764	-0.101512	-0.281182	19.2299	19.3267	19.2535	19.3601	19.3106	19.3749	19.3204	19.3141	19.0651	18.8541	19.2631	19.3364	19.2084	19.2524	19.3601	19.2857	19.3104	19.1796	19.2862	19.2479
	0.16101	0.101212	P21995	Emb	EMB_MOUSE	Embigin	Color2 [DarkGray]	1	4			axon guidance;cell adhesion;dendrite self-avoidance;homophilic cell adhesion via plasma membrane adhesion molecules;plasma membrane lactate transport	cell-cell adhesion mediator activity	axon;cell junction;integral component of plasma membrane;plasma membrane;synapse			Proton-coupled monocarboxylate transport			0.000523286	0.00102485	2	2	2	2	2	2	2	2	2	2	2	2	2	2	2	2	2	2	2	2	2	0.167924	0.0855421	0.0932107	0.193927	0.174809	0.0562514	18.6786	18.9403	18.79	18.5359	18.4884	18.6371	20	4	5	4	5	2	1.37724	0.157893	0.16101	0.970477	-0.101212	-0.232087	18.9677	18.9994	19.0407	18.7532	18.6157	18.8173	18.9336	18.8973	18.6861	18.0753	18.6254	18.7503	18.6927	18.42	18.4837	18.7815	18.6622	18.0949	18.5797	18.6946
	0.115424	0.10121	Q8BMN4	Lmln	LMLN_MOUSE	Leishmanolysin-like peptidase	Color2 [DarkGray]	1	4			cell adhesion;cell cycle;cell division	metal ion binding;metalloendopeptidase activity;peptidase activity	cytoplasm;cytosol;focal adhesion;lipid droplet;membrane	Chromosome and associated proteins;Peptidases					0.00252699	0.00197482	2	1	1	1	1	1	NaN	NaN	1	NaN	NaN	NaN	NaN	NaN	1	NaN	1	1	NaN	NaN	NaN	0.125338	0.0680573	0.0187994	NaN	0.13459	NaN	18.474	18.5906	18.2397	NaN	18.4748	NaN	9	4	2	0	3	0	1.60963	0.0689446	NaN	1	0	NaN	18.5534	18.5361	18.7328	18.5399	18.2206	16.5885	16.3146	18.2589	16.2601	17.2806	17.1277	16.5559	16.458	18.6837	16.639	18.3107	18.4302	17.0703	16.8178	17.0957
	0.182303	0.101113	A2A8L5	Ptprf	PTPRF_MOUSE	Receptor-type tyrosine-protein phosphatase F	Color2 [DarkGray]	1	4			cell migration;homophilic cell adhesion via plasma membrane adhesion molecules;negative regulation of cell projection organization;negative regulation of cell proliferation;negative regulation of cytokine-mediated signaling pathway;negative regulation of epidermal growth factor receptor signaling pathway;negative regulation of insulin receptor signaling pathway;negative regulation of neurotrophin TRK receptor signaling pathway;negative regulation of receptor binding;nervous system development;neuron projection regeneration;peptidyl-tyrosine dephosphorylation;positive regulation of apoptotic process;positive regulation of dendrite morphogenesis;positive regulation of neuron apoptotic process;protein dephosphorylation;regulation of axon regeneration;regulation of neuron projection development;regulation of postsynapse organization;regulation of synapse structure or activity;synaptic membrane adhesion	cell adhesion molecule binding;chondroitin sulfate proteoglycan binding;heparin binding;insulin receptor binding;phosphate ion binding;phosphoprotein phosphatase activity;protein tyrosine phosphatase activity;protein-containing complex binding;receptor tyrosine kinase binding;transmembrane receptor protein tyrosine phosphatase activity	endosome;excitatory synapse;growth cone;integral component of postsynaptic density membrane;intracellular membrane-bounded organelle;membrane;neuron projection;neuronal cell body;plasma membrane	Adherens junction;Cell adhesion molecules (CAMs);Insulin resistance;Insulin signaling pathway;Protein phosphatases and associated proteins	Adherens junction;Cell adhesion molecules (CAMs);Insulin resistance;Insulin signaling pathway	Receptor-type tyrosine-protein phosphatases;Synaptic adhesion-like molecules			0.00030021	0.000309119	5	4	5	4	5	4	4	4	4	4	3	5	4	4	4	5	5	5	4	4	4	0.106091	0.116697	0.0156228	0.190317	0.031602	0.0030412	20.6238	20.5282	20.701	20.6477	20.5541	20.7488	20	4	5	4	5	2	0.544876	0.460369	0.182303	0.97348	-0.101113	-0.24586	20.4441	20.695	20.331	20.6428	20.682	20.716	20.6737	20.7066	20.7269	20.3182	20.8693	20.8946	20.5086	20.5784	20.5954	20.5755	20.5423	20.4789	20.7519	20.7457
	0.676869	0.101003	Q8K1M6	Dnm1l	DNM1L_MOUSE	Dynamin-1-like protein	Color2 [DarkGray]	1	4			apoptotic mitochondrial changes;cellular response to oxygen-glucose deprivation;cellular response to thapsigargin;dynamin family protein polymerization involved in mitochondrial fission;heart contraction;intracellular distribution of mitochondria;membrane fusion;mitochondrial fission;mitochondrial fragmentation involved in apoptotic process;mitochondrial membrane fission;mitochondrion morphogenesis;mitochondrion organization;necroptotic process;negative regulation of mitochondrial fusion;peroxisome fission;positive regulation of apoptotic process;positive regulation of dendritic spine morphogenesis;positive regulation of intrinsic apoptotic signaling pathway;positive regulation of mitochondrial fission;positive regulation of protein secretion;positive regulation of release of cytochrome c from mitochondria;positive regulation of synaptic vesicle endocytosis;positive regulation of synaptic vesicle exocytosis;protein complex oligomerization;protein homooligomerization;protein homotetramerization;protein localization to mitochondrion;regulation of ATP metabolic process;regulation of autophagy of mitochondrion;regulation of mitochondrion organization;regulation of peroxisome organization;regulation of protein oligomerization;release of cytochrome c from mitochondria;response to flavonoid;response to hypobaric hypoxia;synaptic vesicle endocytosis;synaptic vesicle recycling via endosome	BH2 domain binding;clathrin binding;GTP binding;GTPase activity;GTP-dependent protein binding;identical protein binding;lipid binding;microtubule binding;protein homodimerization activity;protein-containing complex binding;Rab GTPase binding;ubiquitin protein ligase binding	brush border;cell junction;clathrin-coated pit;cytoplasm;cytosol;endoplasmic reticulum;Golgi apparatus;Golgi membrane;intracellular membrane-bounded organelle;membrane;microtubule;microtubule cytoskeleton;mitochondrial membrane;mitochondrial outer membrane;mitochondrion;mitochondrion-derived vesicle;perinuclear region of cytoplasm;peroxisome;postsynapse;presynaptic endocytic zone membrane;protein-containing complex;secretory vesicle;synaptic vesicle membrane	Exosome;Membrane trafficking;Mitochondrial biogenesis;Necroptosis;NOD-like receptor signaling pathway;TNF signaling pathway	Necroptosis;NOD-like receptor signaling pathway;TNF signaling pathway	Apoptotic execution phase			0.00030021	0.000309119	26	24	25	23	23	21	24	22	22	22	20	24	24	21	24	24	22	23	18	24	23	0.0858628	0.0295378	0.0344777	0.0613178	0.14127	0.0190745	23.7469	23.849	23.7951	23.6852	23.6507	23.7862	20	4	5	4	5	2	0.773042	0.393486	0.676869	0.993339	-0.101003	-0.377183	23.8393	23.8747	23.8892	23.7929	23.7317	23.8178	23.8525	23.8184	23.7552	23.5712	23.6866	23.7884	23.6944	23.8398	23.7627	23.6832	23.6982	23.2696	23.7667	23.8056
	0.47333	0.100895	Q80UJ7	Rab3gap1	RB3GP_MOUSE	Rab3 GTPase-activating protein catalytic subunit	Color2 [DarkGray]	1	4			brain development;camera-type eye development;establishment of protein localization to endoplasmic reticulum membrane;excitatory postsynaptic potential;face morphogenesis;hypothalamus development;lipid droplet organization;positive regulation of autophagosome assembly;positive regulation of endoplasmic reticulum tubular network organization;positive regulation of gene expression;positive regulation of glutamate neurotransmitter secretion in response to membrane depolarization;positive regulation of GTPase activity;positive regulation of protein lipidation;protein stabilization;regulation of calcium ion-dependent exocytosis of neurotransmitter;regulation of GTPase activity;regulation of Rab protein signal transduction;regulation of short-term neuronal synaptic plasticity;regulation of synaptic vesicle priming;synaptic vesicle transport	GTPase activator activity;Rab GTPase binding;Rab guanyl-nucleotide exchange factor activity	cytoplasm;endoplasmic reticulum tubular network;Golgi apparatus;lipid droplet;postsynapse;protein-containing complex	Exosome;Membrane trafficking		COPI-independent Golgi-to-ER retrograde traffic;RAB GEFs exchange GTP for GDP on RABs			0.00030021	0.000309119	9	9	8	9	7	8	8	8	8	7	6	9	6	9	8	9	8	8	6	8	8	0.147788	0.0709384	0.0418909	0.0858318	0.13523	0.00677712	19.1626	19.4741	19.1896	19.0391	18.9943	19.14	20	4	5	4	5	2	3.04988	0.0668062	0.47333	0.980406	-0.100895	-0.34505	19.3573	19.5054	19.5975	19.4361	19.1111	19.1939	19.2752	19.2058	19.1622	18.9189	18.9574	19.0959	19.1844	19.0834	19.0728	18.9692	19.1952	18.651	19.1469	19.1331
	0.874984	0.100749	Q9QZF2	Gpc1	GPC1_MOUSE	Glypican-1	Color2 [DarkGray]	1	4			heparan sulfate proteoglycan catabolic process;myelin assembly;negative regulation of fibroblast growth factor receptor signaling pathway;positive regulation of skeletal muscle cell differentiation;Schwann cell differentiation	collagen V binding;copper ion binding;fibroblast growth factor binding;laminin binding	anchored component of plasma membrane;collagen-containing extracellular matrix;cytosol;endosome;extracellular matrix;extracellular space;Golgi lumen;membrane raft;neuronal cell body;nucleoplasm;plasma membrane;synapse	Fluid shear stress and atherosclerosis;Glycosylphosphatidylinositol (GPI)-anchored proteins;Proteoglycans;Proteoglycans in cancer	Fluid shear stress and atherosclerosis;Proteoglycans in cancer	A tetrasaccharide linker sequence is required for GAG synthesis;Cell surface interactions at the vascular wall;HS-GAG biosynthesis;HS-GAG degradation;Retinoid metabolism and transport;Signaling by ROBO receptors			0.00030021	0.000309119	6	6	6	6	6	6	6	6	6	5	5	6	6	6	5	6	6	6	4	6	6	0.0991646	0.0554976	0.0411214	0.0230104	0.145689	0.0761425	20.7229	20.7986	20.8087	20.7125	20.5489	20.8132	20	4	5	4	5	2	1.36961	0.219927	0.874984	0.991842	-0.100749	-0.397268	20.8771	20.8568	20.7442	20.7163	20.8074	20.7838	20.8901	20.7297	20.8326	20.695	20.6933	20.7615	20.7001	20.7204	20.6106	20.6222	20.6515	20.1395	20.7355	20.891
	0.0497068	0.100698	Q00897	Serpina1d	A1AT4_MOUSE	Alpha-1-antitrypsin 1-4	Color2 [DarkGray]	1	4			negative regulation of endopeptidase activity;response to cytokine;response to peptide hormone	endopeptidase inhibitor activity;identical protein binding;protease binding;serine-type endopeptidase inhibitor activity	endoplasmic reticulum;extracellular region;extracellular space;Golgi apparatus;intracellular membrane-bounded organelle	Complement and coagulation cascades;Exosome	Complement and coagulation cascades	Cargo concentration in the ER;COPII-mediated vesicle transport;Neutrophil degranulation;Platelet degranulation;Post-translational protein phosphorylation;Regulation of Insulin-like Growth Factor (IGF) transport and uptake by Insulin-like Growth Factor Binding Proteins (IGFBPs)			0.00030021	0.000309119	2	2	1	2	2	2	2	2	2	2	2	2	2	2	2	2	2	2	2	2	2	0.443187	0.309156	0.476486	0.687654	0.258975	0.287754	19.1768	18.7286	19.2391	19.0223	19.6181	19.123	20	4	5	4	5	2	0.504957	0.262665	0.0497068	0.982298	-0.100698	-0.112473	19.3116	18.5251	18.3901	18.6876	19.2725	18.7547	18.4614	19.5405	20.1665	20.2418	18.3586	18.345	19.1437	19.8821	20.0818	19.0877	19.5154	19.5233	18.8253	19.4207
	0.557717	0.100692	Q9CYK1	Wars2	SYWM_MOUSE	Tryptophan--tRNA ligase, mitochondrial	Color2 [DarkGray]	1	4			mitochondrial tryptophanyl-tRNA aminoacylation;tryptophanyl-tRNA aminoacylation;vasculogenesis	ATP binding;tryptophan-tRNA ligase activity	mitochondrial matrix;mitochondrion;plasma membrane	Amino acid related enzymes;Aminoacyl-tRNA biosynthesis;Transfer RNA biogenesis	Aminoacyl-tRNA biosynthesis				0.000523286	0.00102485	2	1	2	2	1	1	2	1	2	2	1	2	1	2	1	1	2	1	1	2	2	0.115982	0.0696767	0.0518001	0.0599944	0.176393	0.0729359	17.4914	17.6253	17.5112	17.5079	17.3042	17.6086	20	4	5	4	5	2	1.10479	0.235443	0.557717	0.989443	-0.100692	-0.359548	17.6719	17.641	17.4764	17.7118	17.5331	17.3908	17.5968	17.5362	17.4991	17.5799	17.3935	17.4849	17.5734	17.5687	17.4001	17.2929	17.4221	16.8371	17.5342	17.6831
	0.36536	0.100665	P28652	Camk2b	KCC2B_MOUSE	Calcium/calmodulin-dependent protein kinase type II subunit beta	Color2 [DarkGray]	1	4			activation of meiosis involved in egg activation;calcium ion transport;cell projection morphogenesis;G1/S transition of mitotic cell cycle;inhibitory G protein-coupled receptor phosphorylation;long-term synaptic potentiation;neuromuscular process controlling balance;peptidyl-serine phosphorylation;positive regulation of apoptotic signaling pathway;positive regulation of dendritic spine morphogenesis;positive regulation of neuron projection development;positive regulation of phospholipase A2 activity;positive regulation of synapse maturation;protein autophosphorylation;regulation of long-term neuronal synaptic plasticity;regulation of neuron migration;regulation of protein localization to plasma membrane;regulation of synaptic transmission, cholinergic;response to cadmium ion	ATP binding;calmodulin binding;calmodulin-dependent protein kinase activity;identical protein binding;phospholipase binding;protein homodimerization activity;protein kinase binding;protein serine/threonine kinase activity;structural constituent of postsynaptic actin cytoskeleton	cell junction;cytoplasm;cytosol;dendrite;glutamatergic synapse;microtubule organizing center;neuron projection;perikaryon;postsynaptic density;sarcoplasmic reticulum membrane;spindle midzone	Adrenergic signaling in cardiomyocytes;Aldosterone synthesis and secretion;Amphetamine addiction;Axon guidance;Calcium signaling pathway;cAMP signaling pathway;Cholinergic synapse;Circadian entrainment;Cushing syndrome;Dopaminergic synapse;ErbB signaling pathway;Gastric acid secretion;Glioma;Glucagon signaling pathway;GnRH signaling pathway;HIF-1 signaling pathway;Inflammatory mediator regulation of TRP channels;Insulin secretion;Long-term potentiation;Melanogenesis;Necroptosis;Neurotrophin signaling pathway;Olfactory transduction;Oocyte meiosis;Oxytocin signaling pathway;Pathways in cancer;Protein kinases;Proteoglycans in cancer;Tuberculosis;Wnt signaling pathway	Adrenergic signaling in cardiomyocytes;Aldosterone synthesis and secretion;Amphetamine addiction;Axon guidance;Calcium signaling pathway;cAMP signaling pathway;Cholinergic synapse;Circadian entrainment;Cushing syndrome;Dopaminergic synapse;ErbB signaling pathway;Gastric acid secretion;Glioma;Glucagon signaling pathway;GnRH signaling pathway;HIF-1 signaling pathway;Inflammatory mediator regulation of TRP channels;Insulin secretion;Long-term potentiation;Melanogenesis;Necroptosis;Neurotrophin signaling pathway;Olfactory transduction;Oocyte meiosis;Oxytocin signaling pathway;Pathways in cancer;Proteoglycans in cancer;Tuberculosis;Wnt signaling pathway	CREB phosphorylation through the activation of CaMKII;CREB phosphorylation through the activation of Ras;HSF1-dependent transactivation;Interferon gamma signaling;Ion homeostasis;Ion transport by P-type ATPases;Phase 0 - rapid depolarisation;RAF/MAP kinase cascade;Ras activation upon Ca2+ influx through NMDA receptor;Trafficking of AMPA receptors;Unblocking of NMDA receptors, glutamate binding and activation			0.00030021	0.000309119	12	11	11	11	11	11	12	11	12	12	11	11	11	11	12	12	11	11	10	11	12	0.0705342	0.0431721	0.0486181	0.101689	0.0432059	0.0122175	23.5706	23.6196	23.508	23.4857	23.6556	23.5864	20	4	5	4	5	2	1.28672	0.335476	0.36536	0.981779	-0.100665	-0.319471	23.6309	23.6078	23.5443	23.6951	23.5043	23.5958	23.4854	23.5471	23.4074	23.2645	23.5173	23.6155	23.5457	23.6084	23.6711	23.5915	23.6581	23.7487	23.5989	23.5739
	0.580774	0.100604	P55088	Aqp4	AQP4_MOUSE	Aquaporin-4	Color2 [DarkGray]	1	4			carbon dioxide transport;cellular response to glucose stimulus;cellular response to interferon-gamma;negative regulation of cell adhesion molecule production;negative regulation of interleukin-1 beta production;negative regulation of interleukin-6 production;protein homooligomerization;regulation of vascular endothelial growth factor production;renal water absorption;sensory perception of sound;water homeostasis;water transport	identical protein binding;porin activity;water channel activity	basal plasma membrane;basolateral plasma membrane;cell projection membrane;cell-cell junction;cytoplasm;external side of plasma membrane;integral component of membrane;integral component of plasma membrane;membrane;plasma membrane;protein-containing complex;sarcolemma;T-tubule	Bile secretion;Transporters;Vasopressin-regulated water reabsorption	Bile secretion;Vasopressin-regulated water reabsorption				0.000523286	0.00102485	2	2	2	2	2	2	2	2	2	2	2	2	2	1	2	2	2	2	2	2	2	0.20051	0.121101	0.126279	0.066697	0.24671	0.0406699	20.4119	20.7784	20.4336	20.348	20.1336	20.4486	20	4	5	4	5	2	1.6071	0.117002	0.580774	0.99088	-0.100604	-0.362908	20.9242	20.9358	20.6381	20.6155	20.3108	20.2241	20.6875	20.4373	20.5084	20.447	20.3214	20.2245	20.399	20.4498	20.066	20.4025	20.3023	19.4475	20.4901	20.4071
	0.175648	0.100553	Q8R3T5	Stxbp6	STXB6_MOUSE	Syntaxin-binding protein 6	Color2 [DarkGray]	1	4			exocyst localization;exocytosis;Golgi to plasma membrane transport;regulation of SNARE complex assembly	GTP-Rho binding;phosphatidylinositol-4,5-bisphosphate binding	exocyst;integral component of membrane;plasma membrane						0.00030021	0.000309119	3	2	3	3	3	2	3	2	2	3	2	3	1	2	3	2	3	2	NaN	3	3	0.120972	0.078752	0.0608856	0.183832	0.0880031	0.0576038	20.0535	20.2315	19.9831	19.9183	20.1159	20.0189	19	4	5	4	4	2	0.185037	0.529216	0.175648	0.970902	-0.100553	-0.241067	20.2324	20.198	20.3818	20.1139	19.9654	19.9693	20.0218	20.0998	19.8589	19.5146	19.926	20.1551	20.0776	19.9469	20.1773	20.2469	20.0925	17.7579	19.9601	20.0777
	0.173465	0.100259	Q8R1T1	Chmp7	CHMP7_MOUSE	Charged multivesicular body protein 7	Color2 [DarkGray]	1	4			exit from mitosis;late endosome to vacuole transport;midbody abscission;mitotic metaphase plate congression;nuclear envelope reassembly;nucleus organization;protein localization to chromatin	protein transporter activity	chromatin;cytosol;ESCRT III complex;nuclear envelope;nucleus	Endocytosis;Exosome;Membrane trafficking;Necroptosis	Endocytosis;Necroptosis	Endosomal Sorting Complex Required For Transport (ESCRT);Macroautophagy			0.00030021	0.000309119	4	4	3	3	3	4	3	4	3	3	4	3	3	4	3	4	4	3	3	4	4	0.104025	0.0453785	0.0982187	0.177621	0.067154	0.106383	19.9881	19.9013	20.0706	19.9292	20.0057	20.0295	20	4	5	4	5	2	0.260626	0.644885	0.173465	0.970269	-0.100259	-0.239343	19.9377	19.8015	19.9238	19.9421	20.1025	20.2298	20.0256	20.1493	19.846	19.5274	20.1497	19.9682	20.0716	20.1023	20.0511	20.0537	19.9728	19.8485	20.1382	19.9207
	0.131611	0.100183	Q8R3L2	Tcf25	TCF25_MOUSE	Transcription factor 25	Color2 [DarkGray]	1	4			negative regulation of transcription by RNA polymerase II	DNA binding;DNA-binding transcription factor activity	nucleus						0.000523286	0.000309119	3	3	3	3	3	2	3	3	2	2	2	2	3	3	2	3	3	2	1	3	3	0.142323	0.0604245	0.102874	0.221525	0.137132	0.139938	18.4182	18.6153	18.4426	18.3184	18.3156	18.4186	20	4	5	4	5	2	0.508493	0.384315	0.131611	0.970206	-0.100183	-0.20872	18.7236	18.6218	18.5112	18.6047	18.3772	18.544	18.6108	18.4592	18.2219	17.8088	18.3464	18.5421	18.5764	18.4233	18.301	18.4203	18.483	17.9507	18.5618	18.2754
	0.227553	0.100145	Q68FD9	Kiaa1549	K1549_MOUSE	UPF0606 protein KIAA1549	Color2 [DarkGray]	1	4					integral component of membrane						0.00030021	0.000841987	3	2	3	3	2	2	3	3	2	3	2	3	3	2	3	3	1	3	1	3	2	0.151196	0.0811834	0.0721466	0.152695	0.190992	0.0424222	17.6981	17.9004	17.8172	17.6079	17.4855	17.7081	20	4	5	4	5	2	1.36365	0.166136	0.227553	0.973081	-0.100145	-0.269024	17.9559	18.0358	17.8293	17.7805	17.766	17.9506	17.7936	17.6868	17.8887	17.3198	17.756	17.819	17.537	17.5448	17.4983	17.8383	17.5142	17.032	17.6648	17.7514
	0.427751	0.10008	Q6ZQ08	Cnot1	CNOT1_MOUSE	CCR4-NOT transcription complex subunit 1	Color2 [DarkGray]	1	4			gene silencing by miRNA;negative regulation of intracellular estrogen receptor signaling pathway;negative regulation of retinoic acid receptor signaling pathway;negative regulation of transcription by RNA polymerase II;negative regulation of translation;positive regulation of cytoplasmic mRNA processing body assembly;positive regulation of mRNA catabolic process;positive regulation of nuclear-transcribed mRNA catabolic process, deadenylation-dependent decay;positive regulation of nuclear-transcribed mRNA poly(A) tail shortening;regulation of stem cell population maintenance;RNA phosphodiester bond hydrolysis, exonucleolytic;trophectodermal cell differentiation	armadillo repeat domain binding;estrogen receptor binding;protein domain specific binding;protein-containing complex scaffold activity;retinoic acid receptor binding	CCR4-NOT complex;cytosol;nucleus;P-body	Messenger RNA biogenesis;RNA degradation	RNA degradation	Deadenylation of mRNA;TP53 regulates transcription of additional cell cycle genes whose exact role in the p53 pathway remain uncertain			0.00030021	0.000309119	8	7	7	8	8	7	8	7	8	8	8	6	7	6	7	7	7	8	3	7	6	0.207466	0.0872881	0.103665	0.0878974	0.269264	0.0488089	19.3681	19.6292	19.5983	19.3248	18.9409	19.4248	20	4	5	4	5	2	2.03683	0.0737605	0.427751	0.982889	-0.10008	-0.333625	19.6022	19.6848	19.7644	19.4656	19.4762	19.5432	19.7838	19.4623	19.7258	19.4509	19.228	19.4164	19.2037	19.3212	19.1099	19.0881	19.0782	18.1073	19.375	19.4746
	0.286733	0.0998855	O55143	Atp2a2	AT2A2_MOUSE	Sarcoplasmic/endoplasmic reticulum calcium ATPase 2	Color2 [DarkGray]	1	4			calcium ion import into sarcoplasmic reticulum;calcium ion transmembrane transport;calcium ion transport;calcium ion transport from cytosol to endoplasmic reticulum;cardiac muscle hypertrophy in response to stress;cellular calcium ion homeostasis;cellular response to heat;cellular response to oxidative stress;endoplasmic reticulum calcium ion homeostasis;ER-nucleus signaling pathway;negative regulation of heart contraction;organelle organization;positive regulation of endoplasmic reticulum calcium ion concentration;regulation of calcium ion-dependent exocytosis of neurotransmitter;regulation of cardiac muscle cell action potential involved in regulation of contraction;regulation of cardiac muscle cell membrane potential;regulation of cardiac muscle contraction by calcium ion signaling;regulation of muscle contraction;regulation of the force of heart contraction;relaxation of cardiac muscle;response to lipopolysaccharide;response to peptide hormone;sarcoplasmic reticulum calcium ion transport;skeletal muscle contraction;transition between fast and slow fiber;T-tubule organization	ATP binding;calcium ion binding;calcium-transporting ATPase activity;calcium-transporting ATPase activity involved in regulation of cardiac muscle cell membrane potential;enzyme binding;lutropin-choriogonadotropic hormone receptor binding;protein C-terminus binding;proton-exporting ATPase activity, phosphorylative mechanism;S100 protein binding	apical ectoplasmic specialization;calcium ion-transporting ATPase complex;endoplasmic reticulum;endoplasmic reticulum membrane;extrinsic component of cytoplasmic side of plasma membrane;longitudinal sarcoplasmic reticulum;membrane;nucleoplasm;perinuclear region of cytoplasm;plasma membrane bounded cell projection;protein-containing complex;ribbon synapse;sarcoplasmic reticulum;sarcoplasmic reticulum membrane;vesicle membrane	Adrenergic signaling in cardiomyocytes;Alzheimer disease;Arrhythmogenic right ventricular cardiomyopathy (ARVC);Calcium signaling pathway;cAMP signaling pathway;Cardiac muscle contraction;cGMP-PKG signaling pathway;Dilated cardiomyopathy (DCM);Hypertrophic cardiomyopathy (HCM);Pancreatic secretion;Thyroid hormone signaling pathway	Adrenergic signaling in cardiomyocytes;Alzheimer disease;Arrhythmogenic right ventricular cardiomyopathy (ARVC);Calcium signaling pathway;cAMP signaling pathway;Cardiac muscle contraction;cGMP-PKG signaling pathway;Dilated cardiomyopathy (DCM);Hypertrophic cardiomyopathy (HCM);Pancreatic secretion;Thyroid hormone signaling pathway	Ion homeostasis;Ion transport by P-type ATPases;Reduction of cytosolic Ca++ levels			0.00030021	0.000309119	14	14	14	14	14	12	14	14	14	14	13	13	13	12	14	13	13	13	9	14	12	0.212741	0.0948691	0.113104	0.131067	0.222071	0.00087002	21.7329	22.0507	21.941	21.6447	21.3364	21.7446	20	4	5	4	5	2	2.54205	0.0590259	0.286733	0.977123	-0.0998855	-0.293243	22.1165	22.1411	22.1097	21.8358	21.7952	21.9034	22.0798	21.7878	22.1386	21.8785	21.4319	21.6856	21.5827	21.6531	21.3968	21.5178	21.4131	20.7013	21.7455	21.7437
	0.310815	0.0996799	O70480	Vamp4	VAMP4_MOUSE	Vesicle-associated membrane protein 4	Color2 [DarkGray]	1	4			cellular response to interferon-gamma;Golgi ribbon formation;Golgi to plasma membrane protein transport;microtubule cytoskeleton organization;regulation of Golgi to plasma membrane protein transport;regulation of synaptic vesicle endocytosis;SNARE complex assembly;synaptic vesicle to endosome fusion;toxin transport		cell surface;Golgi apparatus;integral component of presynaptic endosome membrane;integral component of synaptic vesicle membrane;phagocytic vesicle;SNARE complex;synaptic vesicle;trans-Golgi network	Membrane trafficking;SNARE interactions in vesicular transport	SNARE interactions in vesicular transport	Cargo recognition for clathrin-mediated endocytosis;Clathrin-mediated endocytosis;Retrograde transport at the Trans-Golgi-Network			0.00030021	0.000309119	3	3	3	3	3	3	3	3	3	3	3	3	3	3	3	3	3	3	3	3	3	0.15281	0.202179	0.0256001	0.118767	0.214657	0.0655963	20.4788	20.5419	20.6228	20.4282	20.3051	20.5279	20	4	5	4	5	2	0.465333	0.390843	0.310815	0.97587	-0.0996799	-0.301216	20.8185	20.722	20.1167	20.5106	20.6052	20.593	20.6856	20.6102	20.6201	20.6594	20.2722	20.3603	20.421	20.6437	20.4044	20.3949	20.3701	19.7123	20.4609	20.5949
	0.29506	0.099607	Q9DC50	Crot	OCTC_MOUSE	Peroxisomal carnitine O-octanoyltransferase	Color2 [DarkGray]	1	4			carnitine metabolic process;coenzyme A metabolic process;fatty acid beta-oxidation;fatty acid metabolic process;fatty acid transport;generation of precursor metabolites and energy;medium-chain fatty acid metabolic process;response to drug	carnitine O-octanoyltransferase activity;signaling receptor binding	intracellular membrane-bounded organelle;mitochondrion;peroxisome	Peroxisome	Peroxisome	Beta-oxidation of pristanoyl-CoA;Peroxisomal protein import			0.00030021	0.000309119	4	4	3	4	2	3	3	3	3	3	3	3	3	2	2	2	3	4	3	3	3	0.0710634	0.058721	0.0638812	0.113543	0.0576907	0.0728264	20.1937	20.2319	20.1702	20.128	20.2256	20.2276	20	4	5	4	5	2	0.212627	0.786021	0.29506	0.976546	-0.099607	-0.295731	20.1833	20.1687	20.2246	20.3511	20.2088	20.1374	20.1165	20.3085	20.0798	19.8804	20.1424	20.239	20.2503	20.2414	20.3272	20.2297	20.2376	20.0919	20.1533	20.302
	0.199411	0.0995293	Q8CCJ4	Amer2	AMER2_MOUSE	APC membrane recruitment protein 2	Color2 [DarkGray]	1	4			ectoderm development;negative regulation of canonical Wnt signaling pathway;regulation of canonical Wnt signaling pathway;Wnt signaling pathway	beta-catenin binding;phosphatidylinositol-4,5-bisphosphate binding	plasma membrane						0.00030021	0.000309119	7	6	6	6	7	7	7	6	6	7	4	7	7	7	6	5	7	6	7	6	7	0.0747531	0.0330948	0.0364251	0.162407	0.0483369	0.0131898	20.2577	20.2206	20.259	20.2099	20.3037	20.3094	20	4	5	4	5	2	0.127749	0.843386	0.199411	0.975385	-0.0995293	-0.253801	20.1493	20.2521	20.2309	20.25	20.1782	20.3092	20.27	20.2999	20.2378	19.8299	20.3867	20.3223	20.3007	20.183	20.2971	20.3433	20.3334	20.362	20.296	20.3229
	0.257811	0.0993657	Q99J62	Rfc4	RFC4_MOUSE	Replication factor C subunit 4	Color2 [DarkGray]	1	4			DNA-dependent DNA replication;positive regulation of DNA-directed DNA polymerase activity	ATP binding;DNA clamp loader activity;enzyme binding;single-stranded DNA-dependent ATPase activity	Ctf18 RFC-like complex;DNA replication factor C complex;Elg1 RFC-like complex;nucleoplasm;nucleus	Chromosome and associated proteins;DNA repair and recombination proteins;DNA replication;DNA replication proteins;Mismatch repair;Nucleotide excision repair	DNA replication;Mismatch repair;Nucleotide excision repair	Activation of ATR in response to replication stress;Dual Incision in GG-NER;Dual incision in TC-NER;G2/M DNA damage checkpoint;Gap-filling DNA repair synthesis and ligation in GG-NER;Gap-filling DNA repair synthesis and ligation in TC-NER;HDR through Homologous Recombination (HRR);HDR through Single Strand Annealing (SSA);PCNA-Dependent Long Patch Base Excision Repair;Polymerase switching;Polymerase switching on the C-strand of the telomere;Presynaptic phase of homologous DNA pairing and strand exchange;Processing of DNA double-strand break ends;Recognition of DNA damage by PCNA-containing replication complex;Regulation of TP53 Activity through Phosphorylation;Termination of translesion DNA synthesis;Translesion Synthesis by POLH;Translesion synthesis by POLI;Translesion synthesis by POLK;Translesion synthesis by REV1			0.00145455	0.00102485	2	2	2	2	2	2	2	1	2	2	1	2	1	1	1	1	2	2	NaN	1	2	0.160556	0.114502	0.272587	0.123471	0.136155	0.103955	17.5768	17.5886	17.577	17.5437	17.5646	17.6431	19	4	5	4	4	2	0.0039204	0.987195	0.257811	0.977082	-0.0993657	-0.281212	17.7369	17.5827	17.6851	17.3495	17.3413	17.1131	17.5976	17.7107	18.1222	17.7156	17.288	17.5387	17.6326	17.3368	17.4592	17.7154	17.747	17.505	17.5369	17.7493
	0.209709	0.0993156	Q9JIA1	Lgi1	LGI1_MOUSE	Leucine-rich glioma-inactivated protein 1	Color2 [DarkGray]	1	4			axon guidance;neuron projection development;neurotransmitter receptor localization to postsynaptic specialization membrane;positive regulation of cell growth;positive regulation of synaptic transmission;protein homooligomerization	signaling receptor binding	cell junction;extracellular space;glutamatergic synapse;membrane;synapse;synaptic cleft			LGI-ADAM interactions			0.00030021	0.000309119	7	6	6	6	6	6	6	7	7	5	5	6	6	5	6	5	7	7	5	6	6	0.08542	0.0406878	0.0913266	0.155838	0.0415578	0.00042113	21.02	21.0887	20.9924	20.9225	21.07	21.0218	20	4	5	4	5	2	0.348451	0.612931	0.209709	0.971617	-0.0993156	-0.258999	21.0396	21.0363	21.1437	21.1352	21.0129	21.1242	21.0234	21.0436	20.7578	20.5596	20.9926	21.0637	21.074	21.0392	21.1511	21.0544	21.1068	20.9983	21.0222	21.0214
	0.36308	0.0991664	A2TJV2	Palm3	PALM3_MOUSE	Paralemmin-3	Color2 [DarkGray]	1	4			negative regulation of cytokine-mediated signaling pathway;response to lipopolysaccharide;Toll signaling pathway	ATP binding	cytoplasm;plasma membrane						0.00316071	0.0126442	1	1	1	1	1	1	1	1	1	1	1	1	1	1	1	1	1	1	1	1	1	0.166654	0.13228	0.128557	0.092614	0.197928	0.0809347	18.118	18.14	18.3549	17.9761	17.994	18.0753	20	4	5	4	5	2	1.1773	0.193301	0.36308	0.981155	-0.0991664	-0.315822	18.388	18.1311	17.9347	18.1064	18.2743	18.5031	18.585	18.276	18.136	17.9547	18.114	18.0391	17.7966	18.4238	17.94	17.9425	17.6749	17.9887	18.1579	17.9926
	0.186415	0.0991607	Q8BLK9	Rps6kc1	KS6C1_MOUSE	Ribosomal protein S6 kinase delta-1	Color2 [DarkGray]	1	4				ATP binding;phosphatidylinositol binding;protein serine/threonine kinase activity	early endosome;membrane;postsynaptic density	Protein kinases					0.00075662	0.0144452	1	1	1	1	1	1	1	1	1	1	1	1	1	1	1	1	1	1	NaN	1	1	0.130204	0.065221	0.132046	0.167764	0.156137	0.0921652	18.1523	18.0388	18.2429	18.118	18.1544	18.2172	19	4	5	4	4	2	0.219248	0.570193	0.186415	0.974126	-0.0991607	-0.245969	18.0667	18.153	18.0028	17.9326	18.0402	18.0459	18.3422	18.3127	18.4732	18.2003	18.1795	17.7449	18.3474	18.2532	17.8902	18.0628	18.4114	17.2074	18.123	18.3114
	1.42809	0.0987625	Q91VR7	Map1lc3a	MLP3A_MOUSE	Microtubule-associated proteins 1A/1B light chain 3A	Color2 [DarkGray]	1	4			autophagosome assembly;autophagosome maturation;autophagy;autophagy of mitochondrion;cellular response to amino acid starvation;cellular response to copper ion;cellular response to hydrogen peroxide;cellular response to nitrogen starvation;cellular response to starvation;macroautophagy;response to iron(II) ion;response to lead ion;response to morphine	microtubule binding;phosphatidylethanolamine binding;phospholipid binding;ubiquitin protein ligase binding	autolysosome;autophagosome;autophagosome membrane;cytoplasm;cytosol;late endosome;microtubule;microtubule cytoskeleton;organelle membrane;synapse	Cytoskeleton proteins;Ferroptosis;Membrane trafficking;Mitochondrial biogenesis	Ferroptosis	Macroautophagy;Pink/Parkin Mediated Mitophagy;Receptor Mediated Mitophagy			0.00030021	0.000309119	5	5	5	5	5	5	5	5	5	5	5	5	5	5	5	5	5	5	5	5	5	0.0485054	0.0502993	0.0620463	0.0225069	0.0533535	0.0336959	22.0779	22.057	22.0852	22.0536	22.0769	22.1524	20	4	5	4	5	2	0.245233	0.86068	1.42809	1	-0.0987625	-0.425375	22.0537	21.9704	22.1477	22.0563	21.994	22.1745	21.992	22.17	22.0954	22.0151	22.0938	22.0476	22.058	22.1223	22.0315	22.1886	22.0304	22.0118	22.118	22.1868
	0.977446	0.0985084	Q8CHG7	Rapgef2	RPGF2_MOUSE	Rap guanine nucleotide exchange factor 2	Color2 [DarkGray]	1	4			adenylate cyclase-activating adrenergic receptor signaling pathway;blood vessel development;brain-derived neurotrophic factor receptor signaling pathway;cAMP-mediated signaling;cellular response to cAMP;cellular response to cGMP;cellular response to nerve growth factor stimulus;establishment of endothelial barrier;establishment of endothelial intestinal barrier;forebrain neuron development;G protein-coupled receptor signaling pathway;microvillus assembly;negative regulation of cell proliferation;negative regulation of dendrite morphogenesis;negative regulation of melanin biosynthetic process;nerve growth factor signaling pathway;neuron migration;neuron projection development;neuropeptide signaling pathway;positive regulation of cAMP-dependent protein kinase activity;positive regulation of cAMP-mediated signaling;positive regulation of dendritic cell apoptotic process;positive regulation of ERK1 and ERK2 cascade;positive regulation of GTPase activity;positive regulation of neuron migration;positive regulation of neuron projection development;positive regulation of protein binding;positive regulation of protein kinase activity;positive regulation of vasculogenesis;protein localization to plasma membrane;Rap protein signal transduction;regulation of cell junction assembly;regulation of synaptic plasticity;ventricular system development	beta-1 adrenergic receptor binding;cAMP binding;GTPase activator activity;PDZ domain binding;phosphatidic acid binding;protein kinase binding;Rap guanyl-nucleotide exchange factor activity;Ras guanyl-nucleotide exchange factor activity;WW domain binding	apical plasma membrane;bicellular tight junction;cell-cell junction;cytoplasm;cytosol;endocytic vesicle;late endosome;membrane;neuron projection;neuronal cell body;perinuclear region of cytoplasm;plasma membrane;protein-containing complex;synapse			RAF/MAP kinase cascade			0.00030021	0.000309119	9	8	9	9	8	9	8	9	8	6	6	9	6	8	9	8	9	9	4	8	8	0.0875301	0.0342039	0.0712302	0.043575	0.112469	0.0035999	19.7839	19.9416	19.7415	19.7096	19.7498	19.8082	20	4	5	4	5	2	1.19927	0.293574	0.977446	0.99057	-0.0985084	-0.398451	19.9615	19.98	19.8679	19.9568	19.691	19.7642	19.8352	19.8308	19.5864	19.6519	19.7624	19.6585	19.7657	19.8339	19.8236	19.7443	19.8924	19.455	19.8045	19.8118
	0.410396	0.0983448	P49442	Inpp1	INPP_MOUSE	Inositol polyphosphate 1-phosphatase	Color2 [DarkGray]	1	4			inositol phosphate dephosphorylation;phosphatidylinositol phosphorylation	inositol-1,4-bisphosphate 1-phosphatase activity;metal ion binding		Inositol phosphate metabolism;Phosphatidylinositol signaling system	Inositol phosphate metabolism;Metabolic pathways;Phosphatidylinositol signaling system	Synthesis of IP2, IP, and Ins in the cytosol			0.00030021	0.000309119	8	7	7	7	7	6	7	8	7	6	6	8	8	6	7	7	8	7	6	8	8	0.0784903	0.00755688	0.0997238	0.0882302	0.0564428	0.0325334	20.5468	20.5601	20.452	20.5107	20.635	20.6091	20	4	5	4	5	2	0.867931	0.40121	0.410396	0.980285	-0.0983448	-0.325869	20.5526	20.5492	20.5665	20.5719	20.4493	20.5014	20.5422	20.5742	20.1929	20.3141	20.5976	20.5859	20.5452	20.6611	20.6859	20.6987	20.6393	20.4902	20.5759	20.6422
	0.049977	0.0981803	Q80X71	Tmem106b	T106B_MOUSE	Transmembrane protein 106B	Color2 [DarkGray]	1	4			dendrite morphogenesis;lysosomal transport;lysosome localization;lysosome organization;positive regulation of dendrite development		endosome;integral component of membrane;late endosome membrane;lysosomal membrane;lysosome						0.00203666	0.00813764	1	1	1	1	1	1	1	1	1	NaN	NaN	1	NaN	NaN	NaN	1	1	NaN	NaN	1	1	0.38029	0.460534	0.259994	NaN	0.7727	0.0853758	16.0164	15.9837	16.2954	15.175	15.594	16.3671	13	4	4	1	2	2	0.0138681	0.924271	0.049977	0.982326	-0.0981803	-0.112279	16.789	15.9515	16.1165	15.0777	15.9333	16.1001	16.7619	16.3865	16.0077	17.3517	15.175	16.4188	16.1302	17.1723	14.7094	16.4787	16.1857	16.4978	16.4543	16.2799
	0.294764	0.0980082	P70414	Slc8a1	NAC1_MOUSE	Sodium/calcium exchanger 1	Color2 [DarkGray]	1	4			calcium ion export;calcium ion homeostasis;calcium ion import;calcium ion transmembrane transport;calcium ion transport;calcium ion transport into cytosol;cardiac muscle cell development;cardiac muscle contraction;cell communication by electrical coupling involved in cardiac conduction;cellular calcium ion homeostasis;cellular response to caffeine;cellular response to cAMP;cellular response to reactive oxygen species;cellular sodium ion homeostasis;embryonic heart tube development;embryonic placenta development;heart morphogenesis;muscle fiber development;negative regulation of cytosolic calcium ion concentration;positive regulation of bone mineralization;positive regulation of cytosolic calcium ion concentration;positive regulation of fibroblast migration;positive regulation of the force of heart contraction;post-embryonic development;regulation of calcium ion transport;regulation of cardiac muscle cell membrane potential;regulation of cardiac muscle contraction by regulation of the release of sequestered calcium ion;regulation of heart rate;regulation of sodium ion transport;regulation of the force of heart contraction;relaxation of smooth muscle;response to ATP;response to hypoxia;response to muscle stretch;sodium ion export across plasma membrane;sodium ion import across plasma membrane;sodium ion transmembrane transport;sodium ion transport;vascular smooth muscle contraction	ankyrin binding;calcium ion binding;calcium:sodium antiporter activity;calcium:sodium antiporter activity involved in regulation of cardiac muscle cell membrane potential;calmodulin binding;cytoskeletal protein binding;ion antiporter activity involved in regulation of postsynaptic membrane potential;ion channel binding	basolateral plasma membrane;cell projection;dendritic shaft;dendritic spine;integral component of membrane;integral component of plasma membrane;integral component of postsynaptic membrane;intercalated disc;intrinsic component of plasma membrane;membrane;microtubule;mitochondrion;nucleoplasm;plasma membrane;postsynaptic membrane;sarcolemma;T-tubule;Z disc	Adrenergic signaling in cardiomyocytes;Apelin signaling pathway;Arrhythmogenic right ventricular cardiomyopathy (ARVC);Calcium signaling pathway;Cardiac muscle contraction;cGMP-PKG signaling pathway;Dilated cardiomyopathy (DCM);Endocrine and other factor-regulated calcium reabsorption;Glycosaminoglycan binding proteins;Hypertrophic cardiomyopathy (HCM);Mineral absorption;Olfactory transduction;Protein digestion and absorption;Transporters	Adrenergic signaling in cardiomyocytes;Apelin signaling pathway;Arrhythmogenic right ventricular cardiomyopathy (ARVC);Calcium signaling pathway;Cardiac muscle contraction;cGMP-PKG signaling pathway;Dilated cardiomyopathy (DCM);Endocrine and other factor-regulated calcium reabsorption;Hypertrophic cardiomyopathy (HCM);Mineral absorption;Olfactory transduction;Protein digestion and absorption				0.00030021	0.000309119	4	3	4	4	4	3	4	3	3	4	3	3	4	3	4	3	3	3	3	3	4	0.136814	0.176199	0.0746576	0.0952216	0.0940355	0.146355	20.4991	20.5171	20.6727	20.4606	20.3182	20.5586	20	4	5	4	5	2	1.2162	0.20647	0.294764	0.976369	-0.0980082	-0.292792	20.6829	20.7486	20.4874	20.1495	20.531	20.6083	20.7929	20.6679	20.7632	20.3959	20.4038	20.6576	20.3851	20.509	20.2825	20.2026	20.3958	20.2009	20.7084	20.4088
	0.25235	0.097785	Q8VEE1	Lmcd1	LMCD1_MOUSE	LIM and cysteine-rich domains protein 1	Color2 [DarkGray]	1	4			negative regulation of transcription by RNA polymerase II;positive regulation of calcineurin-NFAT signaling cascade;regulation of cardiac muscle hypertrophy	transcription corepressor activity;zinc ion binding	cytoplasm;nucleus			Surfactant metabolism			0.00030021	0.000309119	3	3	3	3	3	3	3	3	3	3	3	3	3	3	3	3	3	3	3	3	3	0.0841148	0.0785486	0.0842295	0.123368	0.0254642	0.117295	19.6174	19.6285	19.597	19.5254	19.7002	19.6231	20	4	5	4	5	2	0.441334	0.578798	0.25235	0.974585	-0.097785	-0.276436	19.5129	19.6259	19.7795	19.5956	19.7724	19.5606	19.45	19.6444	19.5575	19.3191	19.6543	19.4314	19.6965	19.6402	19.6919	19.709	19.7302	19.7296	19.5032	19.7431
	0.223567	0.0977693	Q811I0	Atpaf1	ATPF1_MOUSE	ATP synthase mitochondrial F1 complex assembly factor 1	Color2 [DarkGray]	1	4			mitochondrial proton-transporting ATP synthase complex assembly		mitochondrion						0.000972132	0.000841987	2	2	2	2	2	1	2	1	2	2	1	2	2	1	1	2	2	2	1	2	2	0.129923	0.109017	0.107106	0.147042	0.156023	0.0147825	18.0501	18.1999	18.006	17.9318	18.0774	18.0296	20	4	5	4	5	2	0.389253	0.496895	0.223567	0.971442	-0.0977693	-0.263686	18.3042	18.0563	18.0749	18.3643	18.0524	18.118	18.0229	18.1169	17.7198	17.6012	18.0917	18.0703	17.9639	18.2459	18.3133	18.0219	18.0993	17.7065	18.0446	18.0145
	0.749904	0.0976486	O35344	Kpna3	IMA4_MOUSE	Importin subunit alpha-4	Color2 [DarkGray]	1	4			protein import into nucleus	nuclear import signal receptor activity;protein C-terminus binding;protein transporter activity	cytoplasm;nucleus						0.000523286	0.00476304	1	1	1	1	1	1	1	1	1	1	1	1	1	1	1	1	1	1	1	1	1	0.0872774	0.0112608	0.0446284	0.0517274	0.153369	0.0284015	20.9042	20.9714	20.9749	20.8149	20.8478	20.9125	20	4	5	4	5	2	0.524356	0.513104	0.749904	0.992174	-0.0976486	-0.37585	20.9947	20.9649	20.9683	20.9576	21.0819	20.9235	20.978	20.9507	20.9406	20.7053	20.8341	20.8817	20.8385	21.1119	20.8989	20.9158	20.8399	20.4724	20.8835	20.9415
	2.00828	0.0973816	O54774	Ap3d1	AP3D1_MOUSE	AP-3 complex subunit delta-1	Color2 [DarkGray]	1	4			anterograde axonal transport;anterograde synaptic vesicle transport;antigen processing and presentation;antigen processing and presentation, exogenous lipid antigen via MHC class Ib;endosome to melanosome transport;Golgi to vacuole transport;intracellular protein transport;neurotransmitter receptor transport, postsynaptic endosome to lysosome;positive regulation of NK T cell differentiation;protein localization to membrane;protein localization to organelle;protein targeting to vacuole;regulation of sequestering of zinc ion;synaptic vesicle budding from endosome;synaptic vesicle membrane organization;vesicle-mediated transport;vesicle-mediated transport in synapse;zinc ion transport		AP-3 adaptor complex;axon;axon cytoplasm;endosome membrane;glutamatergic synapse;Golgi membrane;plasma membrane;postsynapse;presynapse;presynaptic endosome;terminal bouton;trans-Golgi network	Lysosome;Membrane trafficking	Lysosome				0.00030021	0.000309119	13	12	12	12	11	11	12	13	10	10	9	11	10	11	9	10	9	11	10	12	12	0.166052	0.0906579	0.0553921	0.014362	0.236314	0.0226858	21.1789	21.4122	21.3168	21.1482	20.8523	21.2455	20	4	5	4	5	2	1.77415	0.108848	2.00828	1	-0.0973816	-0.440571	21.3659	21.3905	21.5934	21.2989	21.2337	21.3122	21.4438	21.2781	21.3165	21.1275	21.1332	21.1673	21.1646	21.1136	21.019	20.9423	21.0635	20.1229	21.2224	21.2687
	0.460726	0.0971618	Q80TR1	Adgrl1	AGRL1_MOUSE	Adhesion G protein-coupled receptor L1	Color2 [DarkGray]	1	4			adenylate cyclase-activating G protein-coupled receptor signaling pathway;calcium-mediated signaling using intracellular calcium source;cell surface receptor signaling pathway;heterophilic cell-cell adhesion via plasma membrane cell adhesion molecules;positive regulation of synapse assembly;positive regulation of synapse maturation	carbohydrate binding;cell adhesion molecule binding;G protein-coupled receptor activity;latrotoxin receptor activity;toxic substance binding	axon;cell junction;glutamatergic synapse;growth cone;integral component of plasma membrane;integral component of presynaptic membrane;neuron projection;plasma membrane;postsynaptic density;presynaptic membrane;synapse	G protein-coupled receptors;Membrane trafficking;Peptidases					0.00030021	0.000309119	13	12	11	11	11	12	12	10	12	11	11	12	12	12	12	11	12	12	9	11	11	0.0619758	0.0260464	0.0414102	0.0790651	0.00397959	0.0464218	20.3779	20.3248	20.478	20.3395	20.3275	20.4367	20	4	5	4	5	2	2.08556	0.270813	0.460726	0.983949	-0.0971618	-0.333803	20.3345	20.3735	20.2932	20.2978	20.3781	20.4695	20.5333	20.4924	20.5167	20.2839	20.4398	20.4303	20.204	20.3296	20.328	20.3241	20.3202	20.3354	20.4841	20.3893
	0.631576	0.0970984	E9PVA8	Gcn1	GCN1_MOUSE	eIF-2-alpha kinase activator GCN1	Color2 [DarkGray]	1	4			cellular response to amino acid starvation;cellular response to leucine starvation;positive regulation of kinase activity;positive regulation of transcription from RNA polymerase II promoter in response to stress;regulation of translation	protein kinase binding;protein kinase regulator activity;ribosome binding	cytosol;polysome						0.00030021	0.000309119	21	20	18	20	18	17	19	21	17	17	12	16	16	17	17	16	18	18	8	18	19	0.189083	0.0863245	0.0985209	0.0641203	0.23829	0.00436077	20.2988	20.5663	20.4841	20.236	19.9361	20.3331	20	4	5	4	5	2	2.02863	0.0824274	0.631576	0.989351	-0.0970984	-0.36061	20.5487	20.5854	20.7171	20.4139	20.3522	20.4078	20.6467	20.3885	20.6252	20.3514	20.1257	20.2279	20.239	20.2036	20.1181	20.0816	20.086	19.1911	20.3287	20.3376
	0.558587	0.0968819	Q9QXZ0	Macf1	MACF1_MOUSE	Microtubule-actin cross-linking factor 1, isoforms 1/2/3/4	Color2 [DarkGray]	1	4			establishment or maintenance of cell polarity;Golgi to plasma membrane protein transport;intermediate filament cytoskeleton organization;mesoderm formation;positive regulation of Wnt signaling pathway;posttranslational protein targeting to endoplasmic reticulum membrane;protein localization;regulation of cell migration;regulation of epithelial cell migration;regulation of focal adhesion assembly;regulation of microtubule-based process;Wnt signaling pathway;wound healing	actin binding;actin filament binding;ATPase activity;calcium ion binding;microtubule binding;microtubule minus-end binding;structural molecule activity	actin cytoskeleton;cell cortex;cytoplasm;Golgi apparatus;membrane;microtubule;microtubule cytoskeleton;postsynaptic density;ruffle membrane						0.00030021	0.000309119	41	41	37	38	38	38	39	38	35	36	33	34	35	30	34	37	40	35	26	35	39	0.104117	0.060159	0.0588346	0.0501291	0.120307	0.0871684	20.757	20.831	20.8709	20.7348	20.5719	20.8317	20	4	5	4	5	2	1.88128	0.162349	0.558587	0.984628	-0.0968819	-0.349857	20.8419	20.872	20.9063	20.7037	20.8108	20.8548	20.9538	20.7728	20.9624	20.8078	20.6636	20.7854	20.6824	20.7127	20.5941	20.609	20.6928	20.251	20.7427	20.9207
	0.449895	0.096756	Q3UQ84	Tars2	SYTM_MOUSE	Threonine--tRNA ligase, mitochondrial	Color2 [DarkGray]	1	4			threonyl-tRNA aminoacylation	aminoacyl-tRNA editing activity;ATP binding;protein homodimerization activity;threonine-tRNA ligase activity	cytoplasm;mitochondrial matrix;mitochondrion	Amino acid related enzymes;Aminoacyl-tRNA biosynthesis;Transfer RNA biogenesis	Aminoacyl-tRNA biosynthesis				0.00030021	0.000309119	5	5	5	5	5	5	5	5	5	4	3	5	5	5	5	5	4	4	3	5	5	0.0569011	0.0416477	0.0520698	0.0876911	0.0493373	0.010338	19.8242	19.8694	19.8271	19.7938	19.783	19.8906	20	4	5	4	5	2	0.40652	0.735746	0.449895	0.982155	-0.096756	-0.330716	19.9037	19.8052	19.834	19.9348	19.7242	19.837	19.7969	19.93	19.8471	19.9678	19.6798	19.7493	19.7785	19.8481	19.7775	19.6883	19.8579	19.7432	19.8801	19.9011
	0.201205	0.0967484	Q9CWL8	Ctnnbl1	CTBL1_MOUSE	Beta-catenin-like protein 1	Color2 [DarkGray]	1	4			apoptotic process;positive regulation of apoptotic process;somatic diversification of immunoglobulins	enzyme binding	nucleoplasm;nucleus;Prp19 complex;spliceosomal complex	Spliceosome	Spliceosome	mRNA Splicing - Major Pathway			0.00030021	0.000309119	3	3	3	3	3	3	3	3	3	3	2	3	2	3	3	3	3	3	2	3	3	0.159418	0.0623229	0.192406	0.150975	0.217273	0.0905277	18.7645	18.9217	18.7622	18.7567	18.6118	18.8535	20	4	5	4	5	2	0.249109	0.546921	0.201205	0.97421	-0.0967484	-0.251084	18.9368	19.0252	18.92	18.8049	18.9676	18.9152	18.9604	18.7444	18.2234	18.4106	18.9059	18.9031	18.8073	18.8824	18.676	18.8329	18.687	17.9807	18.946	18.761
	0.214431	0.0966439	Q9EQC5	Scyl1	SCYL1_MOUSE	N-terminal kinase-like protein	Color2 [DarkGray]	1	4			retrograde vesicle-mediated transport, Golgi to endoplasmic reticulum	ATP binding;protein kinase activity	cis-Golgi network;COPI vesicle coat;cytoplasm;cytosol;endoplasmic reticulum-Golgi intermediate compartment;Golgi apparatus;microtubule organizing center	Protein kinases;Transfer RNA biogenesis					0.00030021	0.000309119	7	7	7	7	6	7	6	6	6	6	2	5	6	6	6	6	7	5	4	7	6	0.131602	0.0614854	0.0864645	0.149101	0.180811	0.00251091	19.4263	19.5923	19.5019	19.3369	19.2866	19.4336	20	4	5	4	5	2	0.68387	0.317916	0.214431	0.972488	-0.0966439	-0.257663	19.4998	19.5993	19.7086	19.5615	19.5677	19.5243	19.6428	19.4728	19.3017	18.9896	19.4122	19.4812	19.4646	19.4174	19.3	19.4394	19.5007	18.7758	19.4361	19.431
	0.559885	0.0966015	Q6ZQ29	Taok2	TAOK2_MOUSE	Serine/threonine-protein kinase TAO2	Color2 [DarkGray]	1	4			actin cytoskeleton organization;activation of MAPKK activity;activation of protein kinase activity;axonogenesis;basal dendrite arborization;basal dendrite morphogenesis;cellular response to DNA damage stimulus;focal adhesion assembly;mitotic G2 DNA damage checkpoint;positive regulation of JNK cascade;positive regulation of stress-activated MAPK cascade;regulation of actin cytoskeleton organization;regulation of cell shape;signal transduction by protein phosphorylation;stress-activated MAPK cascade;stress-activated protein kinase signaling cascade	ATP binding;MAP kinase kinase kinase activity;mitogen-activated protein kinase kinase binding;neuropilin binding;protein serine/threonine kinase activity	axon;axonal growth cone;cytoplasm;cytoplasmic vesicle;cytoplasmic vesicle membrane;cytoskeleton;cytosol;dendritic growth cone;integral component of membrane;neuron projection;nucleolus;nucleus;receptor complex	MAPK signaling pathway;Protein kinases	MAPK signaling pathway				0.00030021	0.000309119	5	4	4	4	3	3	4	5	4	4	4	4	3	4	5	4	4	5	2	4	5	0.123297	0.146318	0.0939929	0.0679374	0.131728	0.0350857	18.3144	18.2145	18.3289	18.4337	18.1979	18.5303	20	4	5	4	5	2	1.01547	0.25549	0.559885	0.985458	-0.0966015	-0.349319	17.9632	18.4598	18.1414	18.2937	18.292	18.1234	18.4514	18.315	18.4629	18.5421	18.3402	18.4898	18.3626	17.8672	18.1737	18.2743	18.2742	18.3999	18.5661	18.4945
	0.276112	0.0965099	Q61187	Tsg101	TS101_MOUSE	Tumor susceptibility gene 101 protein	Color2 [DarkGray]	1	4			cell cycle arrest;cell differentiation;cell division;endosome to lysosome transport;exosomal secretion;extracellular transport;keratinocyte differentiation;negative regulation of cell proliferation;negative regulation of epidermal growth factor receptor signaling pathway;negative regulation of epidermal growth factor-activated receptor activity;negative regulation of transcription, DNA-templated;positive regulation of exosomal secretion;positive regulation of ubiquitin-dependent endocytosis;positive regulation of viral budding via host ESCRT complex;positive regulation of viral process;positive regulation of viral release from host cell;protein monoubiquitination;protein transport;regulation of cell growth;regulation of extracellular exosome assembly;regulation of MAP kinase activity;regulation of viral budding via host ESCRT complex;ubiquitin-dependent protein catabolic process via the multivesicular body sorting pathway;viral budding	calcium-dependent protein binding;nuclear receptor transcription coactivator activity;protein homodimerization activity;protein-containing complex binding;transcription corepressor activity;ubiquitin binding;ubiquitin protein ligase binding;virion binding	cytoplasm;cytosol;early endosome;early endosome membrane;endosome;endosome membrane;ESCRT I complex;extracellular exosome;Flemming body;late endosome;late endosome membrane;microtubule organizing center;nucleolus;nucleus;plasma membrane	Endocytosis;Exosome;Membrane trafficking	Endocytosis	Endosomal Sorting Complex Required For Transport (ESCRT)			0.00030021	0.000309119	5	5	4	4	4	3	4	3	3	2	2	4	4	3	4	3	3	3	3	4	4	0.0752753	0.0770027	0.0687641	0.122925	0.0630896	0.0501605	20.7728	20.7946	20.7641	20.7108	20.7996	20.8073	20	4	5	4	5	2	0.0977155	0.882839	0.276112	0.976866	-0.0965099	-0.283546	20.6645	20.7766	20.9338	20.8036	20.6218	20.6972	20.8639	20.8222	20.8155	20.4635	20.7363	20.7395	20.9037	20.7179	20.8696	20.8956	20.8258	20.6893	20.8585	20.7561
	0.174091	0.0964875	Q8K4J6	Mrtfa	MRTFA_MOUSE	Myocardin-related transcription factor A	Color2 [DarkGray]	1	4			actin cytoskeleton organization;forebrain development;negative regulation of apoptotic signaling pathway;negative regulation of cysteine-type endopeptidase activity involved in apoptotic process;neuron migration;neuron projection development;positive regulation of transcription by RNA polymerase II;positive regulation of transcription via serum response element binding;positive regulation of transcription, DNA-templated;regulation of transcription by RNA polymerase II;smooth muscle cell differentiation	actin binding;actin monomer binding;DNA-binding transcription factor activity;leucine zipper domain binding;transcription coactivator activity;transcription regulatory region sequence-specific DNA binding	cytoplasm;cytosol;nucleoplasm;nucleus	Transcription		RHO GTPases Activate Formins;SUMOylation of transcription cofactors			0.00203666	0.00813764	1	1	1	1	1	1	1	1	NaN	1	NaN	1	NaN	1	1	1	1	1	NaN	1	1	0.155292	0.121727	0.0540805	0.114505	0.231283	0.00995326	17.3183	17.1722	17.4378	17.5615	17.1672	17.4306	16	4	4	2	4	2	0.236579	0.485729	0.174091	0.970144	-0.0964875	-0.235343	17.2871	17.194	17.304	16.9035	17.4293	17.3849	17.3886	16.3272	17.5484	17.0863	17.4444	17.1273	17.6785	17.4837	16.6586	17.162	17.3646	15.7833	17.4408	17.4205
	0.28003	0.0962863	P62484	Abi2	ABI2_MOUSE	Abl interactor 2	Color2 [DarkGray]	1	4			actin polymerization or depolymerization;camera-type eye development;cell migration;dendrite development;learning or memory;peptidyl-tyrosine phosphorylation;positive regulation of Arp2/3 complex-mediated actin nucleation;postsynaptic actin cytoskeleton organization;Rac protein signal transduction	proline-rich region binding;protein-containing complex binding;SH3 domain binding;ubiquitin protein ligase binding	cell-cell adherens junction;cytosol;dendrite;dendritic spine;filopodium tip;glutamatergic synapse;lamellipodium;postsynaptic actin cytoskeleton;SCAR complex	Regulation of actin cytoskeleton	Regulation of actin cytoskeleton	Regulation of actin dynamics for phagocytic cup formation;RHO GTPases Activate WASPs and WAVEs;VEGFA-VEGFR2 Pathway			0.00030021	0.000309119	6	6	6	6	6	6	6	6	6	6	6	6	6	6	6	6	6	6	6	6	6	0.0712889	0.0315588	0.0359593	0.121502	0.0861353	0.0189015	21.9319	21.8816	21.9478	21.8872	21.9712	21.9835	20	4	5	4	5	2	0.212887	0.788804	0.28003	0.978623	-0.0962863	-0.284576	21.825	21.8825	21.8824	21.9366	21.946	21.9203	21.9543	22.0281	21.8904	21.6259	22.0438	21.9007	21.9785	21.8549	21.9101	21.9174	22.0112	22.1622	21.9642	22.0028
	0.425896	0.0962086	Q6KAR6	Exoc3	EXOC3_MOUSE	Exocyst complex component 3	Color2 [DarkGray]	1	4			exocyst localization;exocytosis;protein transport	SNARE binding	exocyst;Golgi apparatus;growth cone;midbody;perinuclear region of cytoplasm;presynaptic membrane;secretory granule membrane	Membrane trafficking		Insulin processing;VxPx cargo-targeting to cilium			0.00030021	0.000309119	4	4	4	4	4	4	4	4	4	4	2	3	4	4	4	3	4	4	3	3	4	0.132194	0.0646889	0.049307	0.0610354	0.168736	0.114252	18.5924	18.7226	18.7451	18.5425	18.3569	18.6387	20	4	5	4	5	2	1.87094	0.129305	0.425896	0.980747	-0.0962086	-0.324515	18.7675	18.6555	18.8314	18.636	18.643	18.7266	18.8123	18.7281	18.8156	18.4895	18.4738	18.5425	18.6642	18.5764	18.4629	18.4284	18.4368	17.8801	18.5219	18.7555
	0.245802	0.0961356	Q9R0H0	Acox1	ACOX1_MOUSE	Peroxisomal acyl-coenzyme A oxidase 1	Color2 [DarkGray]	1	4			cholesterol homeostasis;fatty acid beta-oxidation;fatty acid beta-oxidation using acyl-CoA oxidase;fatty acid oxidation;generation of precursor metabolites and energy;lipid homeostasis;lipid metabolic process;peroxisome fission;prostaglandin metabolic process;spermatogenesis;very long-chain fatty acid metabolic process	acyl-CoA oxidase activity;FAD binding;fatty acid binding;flavin adenine dinucleotide binding;palmitoyl-CoA oxidase activity;PDZ domain binding;protein homodimerization activity;protein N-terminus binding;signaling receptor binding	cytoplasm;cytosol;intracellular membrane-bounded organelle;mitochondrion;nucleolus;nucleoplasm;nucleus;peroxisomal membrane;peroxisome;plasma membrane	alpha-Linolenic acid metabolism;beta-Alanine metabolism;Biosynthesis of unsaturated fatty acids;cAMP signaling pathway;Fatty acid degradation;Peroxisome;PPAR signaling pathway;Propanoate metabolism	alpha-Linolenic acid metabolism;beta-Alanine metabolism;Biosynthesis of unsaturated fatty acids;cAMP signaling pathway;Carbon metabolism;Fatty acid degradation;Fatty acid metabolism;Metabolic pathways;Peroxisome;PPAR signaling pathway;Propanoate metabolism	alpha-linolenic acid (ALA) metabolism;Beta-oxidation of very long chain fatty acids;Peroxisomal protein import			0.00030021	0.000309119	12	12	10	11	11	12	11	11	11	10	9	11	11	12	11	11	12	11	10	11	12	0.0714153	0.0569855	0.0402542	0.135145	0.069207	0.0487111	20.3157	20.3218	20.3014	20.2842	20.3245	20.3804	20	4	5	4	5	2	0.0450429	0.944857	0.245802	0.974946	-0.0961356	-0.271089	20.3466	20.2317	20.4224	20.2864	20.2695	20.3893	20.2835	20.3237	20.2411	20.0157	20.2421	20.4535	20.4258	20.2959	20.3845	20.3764	20.409	20.1565	20.3307	20.4301
	0.209089	0.0960126	Q9DBR4	Apbb2	APBB2_MOUSE	Amyloid beta precursor protein binding family B member 2	Color2 [DarkGray]	1	4			actin filament-based movement;axon guidance;cell cycle arrest;extracellular matrix organization;negative regulation of apoptotic process;negative regulation of cell growth;neuron migration;positive regulation of apoptotic process;protein stabilization;regulation of transcription, DNA-templated	amyloid-beta binding;histone acetyltransferase binding;transcription factor binding	cytoplasm;nucleus	Signaling proteins					0.000523286	0.00102485	2	2	2	2	2	2	2	2	2	2	2	2	2	2	1	2	2	2	2	2	2	0.170293	0.172286	0.210767	0.161101	0.109641	0.042474	17.9016	17.9725	18.0435	17.8028	17.783	17.8988	20	4	5	4	5	2	0.387684	0.456296	0.209089	0.9752	-0.0960126	-0.254124	18.0105	17.7513	18.2936	17.8344	18.2123	17.9617	17.9764	17.6243	18.4429	17.514	18.077	17.8655	17.7547	17.9668	17.6531	17.935	17.7149	17.6452	17.8555	17.9421
	0.54277	0.095973	Q9CR23	Tmem9	TMEM9_MOUSE	Proton-transporting V-type ATPase complex assembly regulator TMEM9	Color2 [DarkGray]	1	4					integral component of membrane;late endosome;late endosome membrane;lysosomal membrane;lysosome						0.000972132	0.00476304	1	1	1	1	1	1	1	1	1	1	1	1	1	1	1	1	1	1	1	1	1	0.107001	0.0876269	0.0649383	0.0737004	0.0956022	0.0176717	20.303	20.4105	20.4058	20.2688	20.1167	20.3647	20	4	5	4	5	2	2.16727	0.144802	0.54277	0.980698	-0.095973	-0.345081	20.2232	20.5198	20.4753	20.4239	20.4627	20.3506	20.5041	20.2684	20.4433	20.1902	20.2341	20.4206	20.2302	20.2241	20.0091	20.1499	20.2635	19.9369	20.3467	20.3828
	0.368833	0.0953865	Q64487	Ptprd	PTPRD_MOUSE	Receptor-type tyrosine-protein phosphatase delta	Color2 [DarkGray]	1	4			heterophilic cell-cell adhesion via plasma membrane cell adhesion molecules;modulation of chemical synaptic transmission;negative regulation of JAK-STAT cascade;neuron differentiation;positive regulation of dendrite morphogenesis;positive regulation of synapse assembly;presynaptic membrane assembly;regulation of immune response;regulation of postsynaptic density assembly	cell adhesion molecule binding;protein tyrosine phosphatase activity;signaling receptor binding	glutamatergic synapse;hippocampal mossy fiber to CA3 synapse;integral component of presynaptic membrane;Schaffer collateral - CA1 synapse	Protein phosphatases and associated proteins		Receptor-type tyrosine-protein phosphatases;Synaptic adhesion-like molecules			0.00030021	0.000309119	11	10	11	10	10	11	10	10	10	10	10	11	11	11	11	11	11	11	9	10	11	0.0571506	0.0508217	0.0463572	0.0973211	0.0516024	0.0381033	20.6008	20.6193	20.6058	20.5619	20.5897	20.6572	20	4	5	4	5	2	0.117064	0.905633	0.368833	0.977476	-0.0953865	-0.309513	20.5718	20.696	20.6663	20.5432	20.4969	20.5844	20.6298	20.662	20.6561	20.3879	20.7323	20.5703	20.557	20.5424	20.6077	20.575	20.5177	20.7057	20.6961	20.6184
	0.317443	0.0952606	P63034	Cyth2	CYH2_MOUSE	Cytohesin-2	Color2 [DarkGray]	1	4			negative regulation of dendrite development;regulation of ARF protein signal transduction;regulation of cell adhesion	ARF guanyl-nucleotide exchange factor activity;inositol 1,4,5 trisphosphate binding;lipid binding	adherens junction;bicellular tight junction;cytoplasm;extrinsic component of postsynaptic specialization membrane;growth cone;plasma membrane;ruffle	Endocytosis;Membrane trafficking;Phospholipase D signaling pathway	Endocytosis;Phospholipase D signaling pathway	Intra-Golgi traffic			0.00030021	0.000309119	1	1	1	1	1	1	1	1	1	1	1	1	1	1	1	1	1	1	1	1	1	0.0891904	0.0603255	0.0904664	0.105326	0.0942967	0.0698588	19.8197	19.7692	19.908	19.7763	19.7858	19.8715	20	4	5	4	5	2	0.344277	0.625787	0.317443	0.975666	-0.0952606	-0.295041	19.798	19.84	19.6382	19.8007	19.9257	19.6681	19.9741	19.9562	20.0161	19.6845	19.914	19.898	19.6085	19.8701	19.8555	19.7582	19.8969	19.5482	19.8002	19.9428
	0.0683848	0.0952024	Q8CAE9	Podxl2	PDXL2_MOUSE	Podocalyxin-like protein 2	Color2 [DarkGray]	1	4			leukocyte tethering or rolling		integral component of membrane	Signaling proteins					0.000523286	0.000309119	3	2	3	3	2	2	2	3	3	3	2	2	3	2	3	2	1	1	1	3	3	0.332573	0.076429	0.147438	0.439801	0.588458	0.101791	17.024	17.4159	17.3399	16.8965	16.5094	16.9917	20	4	5	4	5	2	0.752918	0.189991	0.0683848	0.984178	-0.0952024	-0.138735	17.4222	17.5634	17.3111	17.3671	17.2811	17.5713	17.0884	17.2107	17.5479	16.508	17.6316	17.217	16.2293	16.964	15.9412	16.8303	15.1774	17.6341	16.8877	17.0957
	0.194703	0.0949831	P60670	Nploc4	NPL4_MOUSE	Nuclear protein localization protein 4 homolog	Color2 [DarkGray]	1	4			Golgi organization;negative regulation of RIG-I signaling pathway;negative regulation of type I interferon production;retrograde protein transport, ER to cytosol;ubiquitin-dependent ERAD pathway;ubiquitin-dependent protein catabolic process	ATPase binding;metal ion binding;protein-containing complex binding;ubiquitin binding;ubiquitin protein ligase binding	cytosol;endoplasmic reticulum;nuclear outer membrane-endoplasmic reticulum membrane network;nucleus;UFD1-NPL4 complex;VCP-NPL4-UFD1 AAA ATPase complex	Protein processing in endoplasmic reticulum	Protein processing in endoplasmic reticulum	Translesion Synthesis by POLH			0.00030021	0.000309119	13	11	11	12	12	12	11	13	12	12	9	12	11	12	11	12	11	11	11	12	10	0.0977579	0.0646214	0.117995	0.157304	0.0858601	0.0264114	20.6803	20.6851	20.6331	20.6493	20.7229	20.7442	20	4	5	4	5	2	0.0556926	0.898176	0.194703	0.972658	-0.0949831	-0.245263	20.7438	20.7235	20.541	20.732	20.743	20.7259	20.7261	20.6637	20.3067	20.2762	20.7762	20.767	20.7776	20.6916	20.8232	20.8314	20.7506	20.5176	20.7712	20.7173
	0.336078	0.0948162	Q7TMY8	Huwe1	HUWE1_MOUSE	E3 ubiquitin-protein ligase HUWE1	Color2 [DarkGray]	1	4			base-excision repair;cell differentiation;histone ubiquitination;protein monoubiquitination;protein polyubiquitination;protein ubiquitination;ubiquitin-dependent protein catabolic process	DNA binding;ubiquitin protein ligase activity;ubiquitin-protein transferase activity	cytoplasm;cytosol;nucleoplasm;nucleus	Ubiquitin mediated proteolysis;Ubiquitin system	Ubiquitin mediated proteolysis	Antigen processing: Ubiquitination & Proteasome degradation;Neutrophil degranulation			0.00030021	0.000309119	22	20	22	21	18	19	21	22	22	18	15	17	19	20	15	19	18	19	7	19	19	0.155735	0.0910046	0.110076	0.0968842	0.166415	0.0920004	20.3303	20.4752	20.4747	20.3295	20.033	20.4243	20	4	5	4	5	2	1.93604	0.110545	0.336078	0.976391	-0.0948162	-0.299619	20.4973	20.6059	20.5119	20.2857	20.3939	20.396	20.5922	20.308	20.6831	20.5238	20.2557	20.3153	20.2234	20.2432	20.1258	20.1153	20.1206	19.56	20.3304	20.5183
	0.589107	0.0947313	Q8VHK5	Mlc1	MLC1_MOUSE	Membrane protein MLC1	Color2 [DarkGray]	1	4			caveolin-mediated endocytosis;cellular response to cholesterol;ion transmembrane transport;positive regulation of intracellular transport;protein complex oligomerization;protein transport;regulation of response to osmotic stress;vesicle-mediated transport	protein transporter activity;protein-containing complex binding	apical plasma membrane;basolateral plasma membrane;caveola;cell-cell junction;cytoplasm;cytoplasmic vesicle;early endosome;endoplasmic reticulum;endosome;integral component of membrane;lysosome;membrane raft;perinuclear region of cytoplasm;plasma membrane;recycling endosome	Membrane trafficking					0.00236035	0.0111364	1	1	1	1	1	1	1	1	1	1	1	1	1	1	1	1	1	1	NaN	1	1	0.185221	0.151475	0.206575	0.0488145	0.109353	0.0781333	18.9792	19.2792	18.9948	18.8451	18.8134	18.9398	19	4	5	4	4	2	0.874661	0.182569	0.589107	0.984287	-0.0947313	-0.348516	19.0624	19.4936	19.4415	19.1192	18.6386	18.8772	19.1551	18.9016	19.4017	18.8057	18.7721	18.9293	18.8734	18.9632	18.5811	18.8319	18.8774	17.2284	18.8601	19.0196
	0.314745	0.0946212	Q80UK0	Sestd1	SESD1_MOUSE	SEC14 domain and spectrin repeat-containing protein 1	Color2 [DarkGray]	1	4			negative regulation of calcium ion transmembrane transport via high voltage-gated calcium channel	phosphatidic acid binding;phosphatidylinositol-3,4-bisphosphate binding;phosphatidylinositol-3,5-bisphosphate binding;phosphatidylinositol-3-phosphate binding;phosphatidylinositol-4,5-bisphosphate binding;phosphatidylinositol-4-phosphate binding;phosphatidylinositol-5-phosphate binding	calcium channel complex;intermediate filament cytoskeleton						0.00030021	0.000309119	6	6	5	6	5	5	5	6	6	5	5	6	4	6	5	6	6	5	4	5	5	0.0855842	0.0179157	0.0381425	0.111103	0.134294	0.0364256	19.9924	19.993	20.0445	19.9906	19.9039	20.0852	20	4	5	4	5	2	0.370486	0.608516	0.314745	0.976245	-0.0946212	-0.292994	19.9863	20.0271	19.9939	19.9649	20.0614	20.1107	20.0551	20.0379	19.9577	19.8005	20.0615	20.1719	19.9286	20.1416	19.9635	19.8668	19.9553	19.5924	20.0481	20.1224
	0.193872	0.0944705	P68254	Ywhaq	1433T_MOUSE	14-3-3 protein theta	Color2 [DarkGray]	1	4			negative regulation of ion transmembrane transport;negative regulation of transcription, DNA-templated;protein targeting;signal transduction;small GTPase mediated signal transduction	14-3-3 protein binding;identical protein binding;ion channel binding;protein C-terminus binding;protein domain specific binding;protein N-terminus binding	cytoplasm;cytosol;protein-containing complex;synapse	Cell cycle;DNA repair and recombination proteins;Exosome;Hepatitis B;Hepatitis C;Hippo signaling pathway;Oocyte meiosis;PI3K-Akt signaling pathway;Viral carcinogenesis	Cell cycle;Hepatitis B;Hepatitis C;Hippo signaling pathway;Oocyte meiosis;PI3K-Akt signaling pathway;Viral carcinogenesis	Activation of BAD and translocation to mitochondria;Chk1/Chk2(Cds1) mediated inactivation of Cyclin B:Cdk1 complex;RHO GTPases activate PKNs;TP53 Regulates Metabolic Genes;Translocation of SLC2A4 (GLUT4) to the plasma membrane			0.00030021	0.000309119	14	11	11	12	12	12	12	12	12	12	10	13	12	12	13	12	12	12	12	11	12	0.0820166	0.023973	0.0845449	0.15599	0.0619024	0.0570522	24.8699	24.8534	24.884	24.8083	24.905	24.9028	20	4	5	4	5	2	0.0714618	0.896321	0.193872	0.972302	-0.0944705	-0.244134	24.865	24.8682	24.8017	24.8788	24.74	24.9578	24.9802	24.9845	24.7574	24.4456	24.8832	24.93	24.9746	24.8227	24.96	25.003	24.9423	24.7972	24.961	24.8446
	0.364612	0.0944343	Q9CQ06	Mrpl24	RM24_MOUSE	39S ribosomal protein L24, mitochondrial	Color2 [DarkGray]	1	4			translation	structural constituent of ribosome	mitochondrial large ribosomal subunit;mitochondrion	Ribosome	Ribosome	Mitochondrial translation elongation;Mitochondrial translation termination			0.00030021	0.000309119	4	4	4	4	4	4	4	4	4	3	4	4	4	4	4	4	4	4	4	4	4	0.0639562	0.0543404	0.0327551	0.0941497	0.0787853	0.0431276	19.8195	19.8628	19.8053	19.7576	19.8353	19.8521	20	4	5	4	5	2	0.220513	0.80733	0.364612	0.976537	-0.0944343	-0.306442	19.8513	19.9341	19.7555	19.9103	19.8212	19.7924	19.8495	19.7284	19.8351	19.5663	19.8321	19.747	19.8851	19.8194	19.6526	19.9369	19.8304	19.9374	19.8961	19.8081
	0.30996	0.0943141	Q8VEE4	Rpa1	RFA1_MOUSE	Replication protein A 70 kDa DNA-binding subunit	Color2 [DarkGray]	1	4			base-excision repair;cellular response to DNA damage stimulus;chromosome organization;DNA repair;DNA replication;DNA unwinding involved in DNA replication;DNA-dependent DNA replication;double-strand break repair via homologous recombination;hemopoiesis;homeostasis of number of cells within a tissue;in utero embryonic development;meiotic cell cycle;mismatch repair;nucleotide-excision repair;positive regulation of cell proliferation;protein localization to chromosome;telomere maintenance;telomere maintenance via telomerase	chromatin binding;damaged DNA binding;G-rich strand telomeric DNA binding;metal ion binding;sequence-specific DNA binding;single-stranded DNA binding;single-stranded telomeric DNA binding	condensed chromosome;condensed nuclear chromosome;DNA replication factor A complex;lateral element;male germ cell nucleus;nuclear chromosome, telomeric region;nucleoplasm;nucleus;PML body;site of DNA damage	DNA repair and recombination proteins;DNA replication;DNA replication proteins;Fanconi anemia pathway;Homologous recombination;Mismatch repair;Nucleotide excision repair;Transcription factors	DNA replication;Fanconi anemia pathway;Homologous recombination;Mismatch repair;Nucleotide excision repair	Activation of ATR in response to replication stress;Activation of the pre-replicative complex;Dual Incision in GG-NER;Dual incision in TC-NER;Fanconi Anemia Pathway;Formation of Incision Complex in GG-NER;G2/M DNA damage checkpoint;Gap-filling DNA repair synthesis and ligation in GG-NER;Gap-filling DNA repair synthesis and ligation in TC-NER;HDR through Homologous Recombination (HRR);HDR through Single Strand Annealing (SSA);Mismatch repair (MMR) directed by MSH2:MSH3 (MutSbeta);Mismatch repair (MMR) directed by MSH2:MSH6 (MutSalpha);PCNA-Dependent Long Patch Base Excision Repair;Presynaptic phase of homologous DNA pairing and strand exchange;Processing of DNA double-strand break ends;Recognition of DNA damage by PCNA-containing replication complex;Regulation of HSF1-mediated heat shock response;Regulation of TP53 Activity through Phosphorylation;Removal of the Flap Intermediate;Removal of the Flap Intermediate from the C-strand;SUMOylation of DNA damage response and repair proteins;Termination of translesion DNA synthesis;Translesion Synthesis by POLH;Translesion synthesis by POLI;Translesion synthesis by POLK;Translesion synthesis by REV1			0.00030021	0.000309119	5	4	5	5	4	5	5	5	4	5	5	5	4	3	4	5	4	5	3	5	5	0.0723521	0.0510867	0.0533704	0.108009	0.0669628	0.0144476	20.9058	20.8277	20.9009	20.8753	20.9721	20.9697	20	4	5	4	5	2	0.533893	0.578016	0.30996	0.976478	-0.0943141	-0.29094	20.9297	20.7905	20.7646	20.8261	20.8645	20.8862	20.8243	21.0246	20.905	20.6289	20.9792	20.9533	20.94	20.9362	21.0402	21.021	20.8134	21.0495	20.9844	20.9549
	0.362361	0.0942354	Q8BMJ2	Lars1	SYLC_MOUSE	Leucine--tRNA ligase, cytoplasmic	Color2 [DarkGray]	1	4			cellular response to amino acid starvation;cellular response to amino acid stimulus;cellular response to leucine;cellular response to leucine starvation;glutaminyl-tRNA aminoacylation;leucyl-tRNA aminoacylation;negative regulation of autophagy;positive regulation of GTPase activity;positive regulation of TORC1 signaling;protein targeting to lysosome;regulation of cell size	aminoacyl-tRNA editing activity;ATP binding;glutamine-tRNA ligase activity;GTPase activator activity;leucine-tRNA ligase activity	aminoacyl-tRNA synthetase multienzyme complex;cytoplasm;cytosol;endomembrane system;endoplasmic reticulum;lysosome;nuclear body	Amino acid related enzymes;Aminoacyl-tRNA biosynthesis;Mitochondrial biogenesis;Transfer RNA biogenesis	Aminoacyl-tRNA biosynthesis				0.00030021	0.000309119	12	12	12	12	11	12	10	12	11	8	6	12	9	11	10	11	12	10	8	12	12	0.0913558	0.0513559	0.0393847	0.0884927	0.161087	0.067196	19.9077	19.9801	19.9044	19.8696	19.8612	19.9639	20	4	5	4	5	2	0.114222	0.821885	0.362361	0.976758	-0.0942354	-0.305454	20.0616	19.9618	20.0104	19.8865	19.908	19.9521	19.9663	19.8622	19.8332	19.6722	19.9163	19.9241	19.9659	20.0061	19.8825	19.9965	20.0154	19.4057	20.0325	19.8953
	0.270367	0.0940862	P17918	Pcna	PCNA_MOUSE	Proliferating cell nuclear antigen	Color2 [DarkGray]	1	4			base-excision repair, gap-filling;cellular response to UV;cellular response to xenobiotic stimulus;leading strand elongation;mismatch repair;mitotic telomere maintenance via semi-conservative replication;negative regulation of transcription by RNA polymerase II;positive regulation of deoxyribonuclease activity;positive regulation of DNA repair;positive regulation of DNA replication;replication fork processing;response to lipid;translesion synthesis	chromatin binding;damaged DNA binding;dinucleotide insertion or deletion binding;DNA polymerase binding;DNA polymerase processivity factor activity;enzyme binding;estrogen receptor binding;histone acetyltransferase binding;identical protein binding;MutLalpha complex binding;purine-specific mismatch base pair DNA N-glycosylase activity;receptor tyrosine kinase binding	centrosome;chromatin;cyclin-dependent protein kinase holoenzyme complex;nuclear body;nuclear lamina;nuclear replication fork;nucleoplasm;nucleus;PCNA complex;PCNA-p21 complex;replication fork	Base excision repair;Cell cycle;DNA repair and recombination proteins;DNA replication;DNA replication proteins;Hepatitis B;Mismatch repair;Nucleotide excision repair;Tight junction	Base excision repair;Cell cycle;DNA replication;Hepatitis B;Mismatch repair;Nucleotide excision repair;Tight junction	Dual Incision in GG-NER;Dual incision in TC-NER;E3 ubiquitin ligases ubiquitinate target proteins;Gap-filling DNA repair synthesis and ligation in GG-NER;Gap-filling DNA repair synthesis and ligation in TC-NER;HDR through Homologous Recombination (HRR);Mismatch repair (MMR) directed by MSH2:MSH6 (MutSalpha);PCNA-Dependent Long Patch Base Excision Repair;Polymerase switching;Polymerase switching on the C-strand of the telomere;Processive synthesis on the C-strand of the telomere;Processive synthesis on the lagging strand;Recognition of DNA damage by PCNA-containing replication complex;Removal of the Flap Intermediate;Removal of the Flap Intermediate from the C-strand;SUMOylation of DNA replication proteins;Telomere C-strand (Lagging Strand) Synthesis;Termination of translesion DNA synthesis;TP53 Regulates Transcription of Genes Involved in G2 Cell Cycle Arrest;Translesion Synthesis by POLH;Translesion synthesis by POLI;Translesion synthesis by POLK;Translesion synthesis by REV1			0.00030021	0.000309119	6	6	6	6	6	6	5	5	6	6	5	6	6	6	6	6	6	6	5	6	6	0.119888	0.0824637	0.16769	0.13298	0.0617603	0.0200342	20.4357	20.3949	20.515	20.3041	20.509	20.3982	20	4	5	4	5	2	0.503574	0.462836	0.270367	0.974863	-0.0940862	-0.277254	20.4812	20.3739	20.2311	20.4936	20.5298	20.2813	20.3446	20.5449	20.8746	20.2971	20.1292	20.2285	20.5617	20.4023	20.5897	20.5726	20.5605	20.4201	20.3778	20.4187
	0.319714	0.0940804	Q06335	Aplp2	APLP2_MOUSE	Amyloid beta precursor like protein 2	Color2 [DarkGray]	1	4			cellular copper ion homeostasis;cholesterol metabolic process;extracellular matrix organization;forebrain development;locomotory behavior;mating behavior;midbrain development;neuromuscular process controlling balance;regulation of epidermal growth factor-activated receptor activity;regulation of protein binding;suckling behavior	DNA binding;heparin binding;identical protein binding;transition metal ion binding	integral component of membrane;nucleus;plasma membrane	Proteoglycans		Platelet degranulation;Post-translational protein phosphorylation;Regulation of Insulin-like Growth Factor (IGF) transport and uptake by Insulin-like Growth Factor Binding Proteins (IGFBPs)			0.00030021	0.000309119	4	3	2	3	2	2	2	4	4	2	3	2	3	2	3	3	3	3	3	2	3	0.0573962	0.0359297	0.0569358	0.105675	0.0222491	0.0534782	20.5348	20.5313	20.5346	20.5214	20.5163	20.6154	20	4	5	4	5	2	0.129821	0.89726	0.319714	0.977136	-0.0940804	-0.293442	20.5275	20.4588	20.5745	20.5646	20.4065	20.6147	20.5014	20.5558	20.5944	20.6378	20.6599	20.4502	20.3375	20.5359	20.4914	20.5545	20.4761	20.5237	20.5609	20.67
	1.01298	0.0938644	Q9R1V7	Adam23	ADA23_MOUSE	Disintegrin and metalloproteinase domain-containing protein 23	Color2 [DarkGray]	1	4			cell adhesion;cellular response to leukemia inhibitory factor	metalloendopeptidase activity	extracellular region;glutamatergic synapse;integral component of presynaptic membrane	Peptidases		LGI-ADAM interactions			0.00030021	0.000309119	6	4	4	3	5	4	4	4	3	2	3	2	2	3	3	5	2	5	2	3	4	0.0760514	0.0349401	0.0646657	0.0407088	0.0582835	0.00700229	21.0769	21.2326	21.0556	20.9756	21.0576	21.0694	20	4	5	4	5	2	2.55009	0.185709	1.01298	0.993328	-0.0938644	-0.385502	21.2901	21.2045	21.2573	21.1787	21.1535	21.1411	21.0381	21.0191	20.9261	20.9346	20.9589	21.0608	20.9479	21.1836	21.0673	21.0204	21.0608	20.9561	21.0766	21.0623
	0.140168	0.0937672	Q8K1C0	Angel2	ANGE2_MOUSE	Protein angel homolog 2	Color2 [DarkGray]	1	4			3'-UTR-mediated mRNA stabilization;negative regulation of mitotic cell cycle	mRNA 3'-UTR binding	Cajal body;cytoplasm	Messenger RNA biogenesis					0.00203666	0.00813764	1	1	1	1	1	1	1	1	1	1	1	1	1	1	1	1	1	1	1	1	1	0.122433	0.0617394	0.0898546	0.193344	0.0964194	0.170108	17.8268	17.9719	17.7524	17.7185	17.8776	17.8123	20	4	5	4	5	2	0.492611	0.438199	0.140168	0.970054	-0.0937672	-0.209486	17.8414	18.0227	17.9788	18.0449	17.8932	17.7458	17.7961	17.7955	17.5314	17.3079	17.6982	17.9798	17.8883	18.0222	17.7702	17.924	17.9806	17.6909	17.6379	17.9867
	0.706476	0.0937614	Q80XI3	Eif4g3	IF4G3_MOUSE	Eukaryotic translation initiation factor 4 gamma 3	Color2 [DarkGray]	1	4			positive regulation of meiosis I;positive regulation of protein phosphorylation;positive regulation of translation;spermatogenesis	mRNA binding;RNA cap binding;translation initiation factor activity	eukaryotic translation initiation factor 4F complex	Messenger RNA biogenesis;RNA transport;Translation factors;Viral myocarditis	RNA transport;Viral myocarditis				0.00030021	0.000309119	12	12	11	11	11	11	12	10	10	11	9	11	10	10	10	11	10	10	8	11	12	0.0923254	0.0387475	0.0252423	0.0532385	0.140779	0.0302072	20.2946	20.3931	20.3709	20.2579	20.1461	20.3517	20	4	5	4	5	2	1.32659	0.243032	0.706476	0.989955	-0.0937614	-0.359825	20.454	20.3794	20.4168	20.3224	20.3788	20.3359	20.3822	20.3355	20.422	20.2418	20.1661	20.2722	20.3516	20.3483	20.1948	20.2022	20.2173	19.768	20.3209	20.3825
	0.402975	0.0937223	Q8CFA2	Amt	GCST_MOUSE	Aminomethyltransferase, mitochondrial	Color2 [DarkGray]	1	4			glycine decarboxylation via glycine cleavage system	aminomethyltransferase activity;transaminase activity	mitochondrion;nucleoplasm	Glycine, serine and threonine metabolism;Glyoxylate and dicarboxylate metabolism;One carbon pool by folate	Carbon metabolism;Glycine, serine and threonine metabolism;Glyoxylate and dicarboxylate metabolism;Metabolic pathways;One carbon pool by folate	Glycine degradation			0.00030021	0.000309119	7	7	7	7	7	7	7	7	7	6	3	7	7	7	7	7	7	7	6	7	7	0.0657909	0.0122136	0.0588129	0.0802768	0.085177	0.0631083	21.2308	21.2397	21.2059	21.2445	21.1948	21.3382	20	4	5	4	5	2	0.299248	0.749881	0.402975	0.978276	-0.0937223	-0.31394	21.2629	21.2437	21.2248	21.2275	21.3349	21.1805	21.176	21.2283	21.1097	21.0668	21.334	21.286	21.2911	21.2864	21.1617	21.2104	21.318	20.9974	21.4026	21.2738
	0.535572	0.0935078	Q8BGT8	Phyhipl	PHIPL_MOUSE	Phytanoyl-CoA hydroxylase-interacting protein-like	Color2 [DarkGray]	1	4					cytoplasm;mitochondrion						0.00030021	0.000309119	10	10	10	10	10	10	10	10	10	10	10	10	9	10	10	10	10	10	9	10	9	0.09918	0.0702804	0.079004	0.0664684	0.087206	0.0355348	22.7998	22.7966	22.7878	22.6566	22.9487	22.7501	20	4	5	4	5	2	1.75075	0.19821	0.535572	0.982645	-0.0935078	-0.33758	22.8612	22.6665	22.894	22.7647	22.656	22.8691	22.7323	22.9369	22.7448	22.5166	22.6678	22.6991	22.7429	22.9277	23.1115	23.029	22.7872	22.8883	22.7138	22.7864
	0.363656	0.0934725	B9EKR1	Ptprz1	PTPRZ_MOUSE	Receptor-type tyrosine-protein phosphatase zeta	Color2 [DarkGray]	1	4			axonal fasciculation;axonogenesis;hematopoietic progenitor cell differentiation;learning or memory;negative regulation of cell proliferation;negative regulation of cell-substrate adhesion;negative regulation of dendrite development;oligodendrocyte differentiation;peptidyl-tyrosine dephosphorylation;positive regulation of cell migration;positive regulation of dendrite development;positive regulation of fibroblast proliferation;positive regulation of neuron death;positive regulation of neuron migration;positive regulation of neuron projection development;positive regulation of peptidyl-tyrosine phosphorylation;positive regulation of Schwann cell migration;protein dephosphorylation;regulation of dendrite morphogenesis;regulation of oligodendrocyte progenitor proliferation	fibroblast growth factor binding;phosphatase activity;protein tyrosine phosphatase activity	axon;cytoplasm;dendrite;dendritic spine;extracellular matrix;extracellular space;filopodium;glutamatergic synapse;growth cone;integral component of postsynaptic density membrane;intrinsic component of plasma membrane;lamellipodium;membrane;neuronal cell body;perineuronal net;postsynaptic membrane;ruffle membrane;synapse	Protein phosphatases and associated proteins;Proteoglycans		Other interleukin signaling			0.00030021	0.000309119	13	13	12	13	13	13	13	13	13	13	12	12	13	13	13	13	12	12	12	12	13	0.082001	0.0502318	0.0431193	0.0950424	0.088075	0.008806	23.612	23.4976	23.6201	23.5713	23.7067	23.6648	20	4	5	4	5	2	1.1644	0.329059	0.363656	0.975921	-0.0934725	-0.30417	23.4474	23.468	23.4722	23.6026	23.537	23.6522	23.6097	23.7034	23.5982	23.3648	23.675	23.6587	23.5867	23.6487	23.6697	23.6828	23.6141	23.9182	23.6558	23.6737
	0.252887	0.0931501	Q99P58	Rab27b	RB27B_MOUSE	Ras-related protein Rab-27B	Color2 [DarkGray]	1	4			anterograde axonal protein transport;intracellular protein transport;melanosome transport;multivesicular body sorting pathway;positive regulation of exocytosis;Rab protein signal transduction;regulation of exocytosis;synaptic vesicle endocytosis	GDP binding;GTP binding;GTPase activity;myosin V binding;protein domain specific binding	anchored component of synaptic vesicle membrane;apical plasma membrane;axon cytoplasm;Golgi apparatus;Golgi stack;melanosome;multivesicular body membrane;secretory granule;secretory granule membrane;trans-Golgi network transport vesicle;zymogen granule membrane	Exosome;GTP-binding proteins;Membrane trafficking;Pancreatic secretion	Pancreatic secretion	Platelet degranulation;RAB GEFs exchange GTP for GDP on RABs;RAB geranylgeranylation			0.00030021	0.000309119	4	4	1	3	3	3	2	4	3	2	3	3	2	3	2	2	4	3	1	2	2	0.120614	0.0576536	0.0901665	0.0648683	0.175449	0.202926	20.0369	20.1645	20.0723	19.9197	20.0029	20.0129	20	4	5	4	5	2	0.347567	0.538568	0.252887	0.973271	-0.0931501	-0.269082	20.0964	20.2308	20.2421	20.0887	19.902	19.9983	20.0578	20.189	20.2143	19.9024	19.794	19.9723	20.0102	19.9594	20.1378	20.1299	20.2459	19.5413	19.8044	20.2213
	0.676646	0.092977	Q8R3S6	Exoc1	EXOC1_MOUSE	Exocyst complex component 1	Color2 [DarkGray]	1	4			exocyst localization;exocytosis;Golgi to plasma membrane transport;phosphatidylinositol-mediated signaling;positive regulation of protein secretion;protein transport	GTP-Rho binding;phosphatidylinositol-4,5-bisphosphate binding	cytoplasm;cytoplasmic side of apical plasma membrane;exocyst;Flemming body;plasma membrane	Membrane trafficking		Insulin processing;VxPx cargo-targeting to cilium			0.00030021	0.000309119	8	7	8	8	7	8	8	8	8	7	6	7	7	7	7	7	7	8	5	7	6	0.129238	0.092867	0.0362299	0.0541655	0.228344	0.0287078	19.7467	19.8524	19.8656	19.6804	19.5854	19.7734	20	4	5	4	5	2	0.571467	0.356277	0.676646	0.985862	-0.092977	-0.354315	19.8277	19.8504	20.0262	19.7053	19.8442	19.8405	19.9548	19.8607	19.8281	19.5669	19.6912	19.7516	19.7119	19.8846	19.7619	19.643	19.7296	18.9079	19.7441	19.8027
	0.510744	0.0928392	Q64338	Pde1c	PDE1C_MOUSE	Dual specificity calcium/calmodulin-dependent 3',5'-cyclic nucleotide phosphodiesterase 1C	Color2 [DarkGray]	1	4			negative regulation of insulin secretion involved in cellular response to glucose stimulus;response to calcium ion;sensory perception of smell;signal transduction	calcium- and calmodulin-regulated 3',5'-cyclic-GMP phosphodiesterase activity;calmodulin binding;calmodulin-dependent cyclic-nucleotide phosphodiesterase activity;cAMP binding;metal ion binding	cilium;neuronal cell body	Calcium signaling pathway;Morphine addiction;Olfactory transduction;Purine metabolism;Renin secretion;Taste transduction	Calcium signaling pathway;Metabolic pathways;Morphine addiction;Olfactory transduction;Purine metabolism;Renin secretion;Taste transduction	Cam-PDE 1 activation			0.00297007	0.00102485	2	2	2	1	2	2	1	2	1	2	2	2	1	2	2	1	1	1	NaN	2	1	0.0859516	0.105533	0.0481169	0.00470865	0.102592	0.126883	18.1134	18.1771	18.1761	18.0103	18.0795	18.1031	19	4	5	4	4	2	0.284228	0.398997	0.510744	0.983333	-0.0928392	-0.331994	17.9466	18.2122	18.3114	18.238	18.2723	18.1016	18.1416	18.2204	18.1447	18.0121	18.0176	18.0102	18.0012	17.9768	17.9666	18.0984	18.2761	15.3916	17.9733	18.2329
	0.117492	0.0928102	Q9DC51	Gnai3	GNAI3_MOUSE	Guanine nucleotide-binding protein G(i) subunit alpha-3	Color2 [DarkGray]	1	4			adenylate cyclase-inhibiting G protein-coupled receptor signaling pathway;adenylate cyclase-modulating G protein-coupled receptor signaling pathway;brain development;cell cycle;cell division;dopamine receptor signaling pathway;G protein-coupled receptor signaling pathway;GTP metabolic process;negative regulation of apoptotic signaling pathway;positive regulation of macroautophagy;positive regulation of NAD(P)H oxidase activity;positive regulation of superoxide anion generation;positive regulation of vascular smooth muscle cell proliferation;vesicle fusion	G protein-coupled receptor binding;G protein-coupled serotonin receptor binding;GDP binding;G-protein beta/gamma-subunit complex binding;GTP binding;GTPase activating protein binding;GTPase activity;metal ion binding;protein domain specific binding	centrosome;cytoplasm;endoplasmic reticulum membrane;Golgi apparatus;Golgi membrane;heterotrimeric G-protein complex;membrane;membrane raft;midbody;nucleolus;nucleus;plasma membrane;zymogen granule	Adrenergic signaling in cardiomyocytes;Alcoholism;Apelin signaling pathway;Axon guidance;cAMP signaling pathway;cGMP-PKG signaling pathway;Chagas disease (American trypanosomiasis);Chemokine signaling pathway;Cholinergic synapse;Circadian entrainment;Cocaine addiction;Cushing syndrome;Dopaminergic synapse;Estrogen signaling pathway;Exosome;GABAergic synapse;Gap junction;Gastric acid secretion;Glutamatergic synapse;GTP-binding proteins;Human cytomegalovirus infection;Human immunodeficiency virus 1 infection;Leukocyte transendothelial migration;Long-term depression;Melanogenesis;Morphine addiction;Oxytocin signaling pathway;Parathyroid hormone synthesis, secretion and action;Parkinson disease;Pathways in cancer;Pertussis;Platelet activation;Progesterone-mediated oocyte maturation;Rap1 signaling pathway;Regulation of lipolysis in adipocytes;Relaxin signaling pathway;Renin secretion;Retrograde endocannabinoid signaling;Serotonergic synapse;Sphingolipid signaling pathway;Toxoplasmosis	Adrenergic signaling in cardiomyocytes;Alcoholism;Apelin signaling pathway;Axon guidance;cAMP signaling pathway;cGMP-PKG signaling pathway;Chagas disease (American trypanosomiasis);Chemokine signaling pathway;Cholinergic synapse;Circadian entrainment;Cocaine addiction;Cushing syndrome;Dopaminergic synapse;Estrogen signaling pathway;GABAergic synapse;Gap junction;Gastric acid secretion;Glutamatergic synapse;Human cytomegalovirus infection;Human immunodeficiency virus 1 infection;Leukocyte transendothelial migration;Long-term depression;Melanogenesis;Morphine addiction;Oxytocin signaling pathway;Parathyroid hormone synthesis, secretion and action;Parkinson disease;Pathways in cancer;Pertussis;Platelet activation;Progesterone-mediated oocyte maturation;Rap1 signaling pathway;Regulation of lipolysis in adipocytes;Relaxin signaling pathway;Renin secretion;Retrograde endocannabinoid signaling;Serotonergic synapse;Sphingolipid signaling pathway;Toxoplasmosis	Adenylate cyclase inhibitory pathway;ADP signalling through P2Y purinoceptor 12;Cooperation of PDCL (PhLP1) and TRiC/CCT in G-protein beta folding;G alpha (i) signalling events;G-protein activation;PLC beta mediated events			0.000523286	0.00102485	1	1	1	1	1	1	1	1	1	1	1	1	1	1	1	1	1	1	NaN	1	1	0.181615	0.157023	0.132096	0.252881	0.212321	0.0865687	17.5817	17.6261	17.7667	17.4067	17.5222	17.4995	19	4	5	4	4	2	0.374496	0.345324	0.117492	0.972145	-0.0928102	-0.190396	17.694	17.5981	17.884	17.3284	17.4684	17.9569	17.918	17.6818	17.8083	17.2578	17.6165	17.7989	16.9538	17.8784	17.4621	17.6174	17.1308	15.6009	17.4111	17.588
	0.629406	0.0926299	Q8VE33	Gdap1l1	GD1L1_MOUSE	Ganglioside-induced differentiation-associated protein 1-like 1	Color2 [DarkGray]	1	4											0.00030021	0.000309119	6	5	5	5	5	5	5	6	5	5	5	5	5	5	5	5	6	6	5	5	5	0.113502	0.0515958	0.0682514	0.0610869	0.141843	0.00255811	21.5045	21.5968	21.6227	21.4908	21.2921	21.5834	20	4	5	4	5	2	1.90592	0.14795	0.629406	0.984899	-0.0926299	-0.347874	21.6253	21.6779	21.5834	21.5004	21.5448	21.5761	21.7656	21.5481	21.6787	21.5776	21.5534	21.4356	21.3964	21.4782	21.3443	21.3361	21.397	20.9049	21.5808	21.586
	0.0448223	0.092577	Q7TQK0	Ccnt2	CCNT2_MOUSE	Cyclin-T2	Color2 [DarkGray]	1	4			cell cycle;cell division;early viral transcription;late viral transcription;positive regulation of DNA-templated transcription, elongation;positive regulation of transcription by RNA polymerase II;regulation of muscle cell differentiation;regulation of transcription by RNA polymerase II;skeletal muscle tissue development;transcription, DNA-templated	7SK snRNA binding;chromatin binding;cyclin-dependent protein serine/threonine kinase activator activity;cyclin-dependent protein serine/threonine kinase regulator activity;protein kinase binding;RNA polymerase binding;transcription coactivator binding	cyclin/CDK positive transcription elongation factor complex;cytosol;nucleoplasm;nucleus;perinuclear region of cytoplasm;plasma membrane	Transcription machinery;Transcriptional misregulation in cancer	Transcriptional misregulation in cancer	Formation of RNA Pol II elongation complex;RNA Polymerase II Pre-transcription Events;RNA polymerase II transcribes snRNA genes;RNA Polymerase II Transcription Elongation;SMAD2/SMAD3:SMAD4 heterotrimer regulates transcription;TP53 Regulates Transcription of DNA Repair Genes			0.00236035	0.00972898	1	1	1	1	1	NaN	1	1	NaN	1	NaN	1	NaN	NaN	NaN	NaN	1	1	NaN	1	1	0.174556	0.0851069	0.223873	NaN	0.107521	0.279585	17.2295	17.1219	17.2504	17.6061	17.3595	17.0948	12	4	3	1	2	2	0.0496705	0.802582	0.0448223	0.985556	-0.092577	-0.102234	16.9968	17.0741	17.1346	17.2823	18.0614	16.9965	17.1566	16.4892	17.5981	15.8171	17.6061	16.7686	17.8171	16.3603	16.6371	17.4694	17.2496	16.7767	16.8058	17.3838
	0.0829773	0.0925145	Q3TY65	Ica1l	ICA1L_MOUSE	Islet cell autoantigen 1-like protein	Color2 [DarkGray]	1	4			spermatid development	protein domain specific binding	acrosomal vesicle	Signaling proteins					0.00030021	0.000309119	3	3	3	3	3	3	3	3	3	2	2	3	3	3	3	3	3	3	3	3	3	0.184742	0.0926551	0.191014	0.309147	0.0723249	0.0426805	19.3566	19.1449	19.3861	19.4148	19.3895	19.5073	20	4	5	4	5	2	0.222601	0.562554	0.0829773	0.983658	-0.0925145	-0.155631	18.9454	19.2319	19.1551	19.247	19.6491	19.3674	19.5104	19.5383	18.8654	18.6541	19.8274	19.6799	19.4977	19.4839	19.4353	19.4288	19.396	19.2034	19.4638	19.5509
	0.49654	0.0924997	Q99MN1	Kars1	SYK_MOUSE	Lysine--tRNA ligase	Color2 [DarkGray]	1	4			activation of MAPK activity;basophil activation involved in immune response;diadenosine tetraphosphate biosynthetic process;ERK1 and ERK2 cascade;lysyl-tRNA aminoacylation;negative regulation of cell proliferation;positive regulation of cytokine production involved in inflammatory response;positive regulation of cytokine secretion involved in immune response;positive regulation of ERK1 and ERK2 cascade;positive regulation of macrophage activation;positive regulation of macrophage chemotaxis;positive regulation of metallopeptidase activity;positive regulation of p38MAPK cascade;positive regulation of transcription, DNA-templated;response to X-ray;tumor necrosis factor-mediated signaling pathway	amino acid binding;ATP adenylyltransferase activity;ATP binding;identical protein binding;lysine-tRNA ligase activity;protein homodimerization activity;scaffold protein binding;tRNA binding	aminoacyl-tRNA synthetase multienzyme complex;cytoplasm;cytosol;extracellular space;mitochondrion;nucleus;plasma membrane	Amino acid related enzymes;Aminoacyl-tRNA biosynthesis;Transfer RNA biogenesis	Aminoacyl-tRNA biosynthesis				0.00030021	0.000309119	18	16	16	18	16	16	17	18	16	18	17	18	18	17	16	18	18	18	17	16	17	0.0556253	0.039294	0.0253517	0.0734834	0.074036	0.017113	21.678	21.6338	21.6799	21.6432	21.7161	21.7357	20	4	5	4	5	2	0.353635	0.763161	0.49654	0.982018	-0.0924997	-0.328827	21.6125	21.6516	21.569	21.7019	21.6624	21.725	21.6277	21.6891	21.6953	21.5073	21.6071	21.7352	21.7233	21.7706	21.7461	21.7856	21.7615	21.5166	21.7183	21.7532
	0.155854	0.0924797	Q8BU11	Tox4	TOX4_MOUSE	TOX high mobility group box family member 4	Color2 [DarkGray]	1	4				DNA binding	chromatin;nuclear chromosome, telomeric region;PTW/PP1 phosphatase complex						0.00226693	0.00949954	1	1	1	1	1	1	1	1	1	NaN	1	1	1	1	1	1	NaN	1	1	1	1	0.139815	0.131385	0.135033	0.194001	0.164527	0.0257696	17.3991	17.3086	17.3838	17.3998	17.4578	17.4923	18	4	4	4	4	2	0.163812	0.620238	0.155854	0.968435	-0.0924797	-0.219107	17.1076	17.5269	17.3972	17.2028	17.6021	17.4805	17.163	17.2896	18.2201	17.0071	17.6583	17.3412	17.5926	17.3715	17.4343	18.2333	17.2485	17.7769	17.5186	17.466
	0.176484	0.0924587	Q80WC7	Agfg2	AGFG2_MOUSE	Arf-GAP domain and FG repeat-containing protein 2	Color2 [DarkGray]	1	4				GTPase activator activity;metal ion binding							0.00030021	0.000309119	4	4	4	4	4	3	4	4	4	4	3	4	2	4	3	4	4	4	3	4	4	0.101458	0.0674963	0.0899955	0.168197	0.11893	0.0269135	19.67	19.6963	19.6781	19.5908	19.699	19.6832	20	4	5	4	5	2	0.0503216	0.902991	0.176484	0.969812	-0.0924587	-0.231841	19.8174	19.6879	19.7	19.5798	19.6733	19.7191	19.6993	19.8331	19.4657	19.2029	19.7949	19.6943	19.671	19.7373	19.7585	19.8164	19.8112	19.3714	19.7107	19.6558
	0.474924	0.0924058	Q9Z1P6	Ndufa7	NDUA7_MOUSE	NADH dehydrogenase [ubiquinone] 1 alpha subcomplex subunit 7	Color2 [DarkGray]	1	4			mitochondrial electron transport, NADH to ubiquinone;mitochondrial translation	NADH dehydrogenase (ubiquinone) activity;structural constituent of ribosome	mitochondrial respiratory chain complex I;mitochondrial ribosome;mitochondrion	Alzheimer disease;Huntington disease;Non-alcoholic fatty liver disease (NAFLD);Oxidative phosphorylation;Parkinson disease;Retrograde endocannabinoid signaling;Thermogenesis	Alzheimer disease;Huntington disease;Metabolic pathways;Non-alcoholic fatty liver disease (NAFLD);Oxidative phosphorylation;Parkinson disease;Retrograde endocannabinoid signaling;Thermogenesis	Complex I biogenesis;Respiratory electron transport			0.00030021	0.000309119	9	9	9	9	9	9	9	9	9	9	9	9	9	9	9	9	9	9	9	9	9	0.0713141	0.0193367	0.0479942	0.0744924	0.0717906	0.0333051	21.4453	21.5692	21.4636	21.3663	21.386	21.4587	20	4	5	4	5	2	1.63695	0.277969	0.474924	0.980835	-0.0924058	-0.324928	21.5409	21.5729	21.557	21.606	21.5409	21.5183	21.3666	21.4316	21.4603	21.2209	21.3964	21.3649	21.483	21.256	21.4301	21.3368	21.5309	21.3759	21.4927	21.4247
	0.310855	0.0923848	Q9Z1S5	Septin3	SEPT3_MOUSE	Neuronal-specific septin-3	Color2 [DarkGray]	1	4			cilium assembly;cytoskeleton-dependent cytokinesis	GTP binding;GTPase activity;identical protein binding;protein-containing complex scaffold activity	cell junction;cytosol;microtubule cytoskeleton;neuron projection;presynapse;presynaptic cytoskeleton;presynaptic membrane;septin complex;septin ring	Bacterial invasion of epithelial cells;Cytoskeleton proteins;Exosome	Bacterial invasion of epithelial cells				0.00030021	0.000309119	12	12	10	12	12	12	12	12	12	12	11	12	12	12	12	12	12	12	11	12	12	0.0582541	0.01514	0.0445015	0.106081	0.0535726	0.00392423	22.2433	22.1994	22.2748	22.2184	22.2397	22.3108	20	4	5	4	5	2	0.24159	0.812553	0.310855	0.977608	-0.0923848	-0.287508	22.1834	22.2039	22.1818	22.2283	22.2088	22.3459	22.2725	22.3327	22.214	21.9781	22.309	22.3188	22.2678	22.2759	22.2497	22.2583	22.3108	22.1036	22.3148	22.3068
	0.490684	0.0922012	Q5SUR0	Pfas	PUR4_MOUSE	Phosphoribosylformylglycinamidine synthase	Color2 [DarkGray]	1	4			anterior head development;'de novo' IMP biosynthetic process;glutamine metabolic process;response to drug;ribonucleoside monophosphate biosynthetic process	ATP binding;metal ion binding;phosphoribosylformylglycinamidine synthase activity	cytoplasm	Purine metabolism	Metabolic pathways;Purine metabolism	Purine ribonucleoside monophosphate biosynthesis			0.00030021	0.000309119	15	15	14	14	14	15	15	14	15	15	14	15	15	15	15	15	15	14	10	14	14	0.0686607	0.0258044	0.0313728	0.0650941	0.0928443	0.0646888	20.4033	20.3542	20.3546	20.392	20.4681	20.4842	20	4	5	4	5	2	0.663195	0.548919	0.490684	0.9801	-0.0922012	-0.327104	20.4063	20.3446	20.3469	20.3191	20.3263	20.2924	20.3629	20.3865	20.4048	20.2738	20.4756	20.3571	20.4616	20.474	20.538	20.5341	20.5721	20.2222	20.5503	20.4182
	0.165214	0.0920792	Q8R5C5	Actr1b	ACTY_MOUSE	Beta-centractin	Color2 [DarkGray]	1	4				ATP binding	centrosome;cytoplasm;dynactin complex;microtubule cytoskeleton	Chromosome and associated proteins;Cytoskeleton proteins;Exosome		MHC class II antigen presentation;Neutrophil degranulation			0.00030021	0.000309119	6	4	6	6	6	5	6	4	5	6	3	6	6	5	6	6	5	5	5	4	5	0.0775703	0.0378596	0.0257827	0.177053	0.040523	0.00741486	20.684	20.7437	20.6795	20.6054	20.6984	20.6975	20	4	5	4	5	2	0.165108	0.79159	0.165214	0.967575	-0.0920792	-0.224627	20.6782	20.7187	20.7877	20.7904	20.667	20.7055	20.6801	20.6243	20.7208	20.1938	20.6861	20.7247	20.8169	20.7124	20.6355	20.7122	20.7814	20.6505	20.705	20.6899
	0.16079	0.0920215	Q8C7X2	Emc1	EMC1_MOUSE	ER membrane protein complex subunit 1	Color2 [DarkGray]	1	4			protein folding in endoplasmic reticulum		endoplasmic reticulum;ER membrane protein complex;integral component of membrane;protein-containing complex						0.00030021	0.000309119	11	11	10	9	7	8	11	11	8	10	10	8	7	6	9	6	7	6	4	11	8	0.233801	0.14377	0.149968	0.208639	0.159903	0.0630632	19.8964	20.2102	20.1155	19.8211	19.4797	19.9131	20	4	5	4	5	2	2.62863	0.0558171	0.16079	0.968813	-0.0920215	-0.221783	20.1984	20.3263	20.4057	19.9106	19.9681	19.9402	20.2901	19.9849	20.394	20.2253	19.7218	19.7642	19.573	19.6468	19.586	19.6349	19.4998	19.0311	19.8487	19.9775
	0.291763	0.0916495	Q8BM72	Hspa13	HSP13_MOUSE	Heat shock 70 kDa protein 13	Color2 [DarkGray]	1	4			cellular response to heat;cellular response to unfolded protein;chaperone cofactor-dependent protein refolding;endoplasmic reticulum unfolded protein response;protein refolding;response to unfolded protein;ubiquitin-dependent ERAD pathway	ATP binding;ATPase activity;ATPase activity, coupled;heat shock protein binding;misfolded protein binding;protein binding involved in protein folding;unfolded protein binding	cytoplasm;endoplasmic reticulum chaperone complex;endoplasmic reticulum lumen;membrane;nucleus	Chaperones and folding catalysts		Regulation of HSF1-mediated heat shock response			0.00030021	0.000309119	4	4	4	4	4	4	4	4	4	4	3	4	4	4	4	4	4	4	4	4	4	0.0790982	0.0527379	0.0390425	0.0959985	0.0199264	0.105932	20.2624	20.1153	20.3394	20.2174	20.3205	20.309	20	4	5	4	5	2	1.88363	0.219951	0.291763	0.977226	-0.0916495	-0.28018	20.0297	20.213	20.0986	20.1199	20.251	20.3574	20.3172	20.3929	20.3786	20.0065	20.2708	20.3348	20.2573	20.2955	20.3029	20.3396	20.303	20.3613	20.2008	20.4173
	0.586312	0.0913615	Q9QWY8	Asap1	ASAP1_MOUSE	Arf-GAP with SH3 domain, ANK repeat and PH domain-containing protein 1	Color2 [DarkGray]	1	4			cilium assembly;negative regulation of dendritic spine development;positive regulation of membrane tubulation;positive regulation of podosome assembly	GTPase activator activity;metal ion binding;phosphatidylinositol-3,4,5-trisphosphate binding;phosphatidylinositol-4,5-bisphosphate binding;phosphatidylserine binding	cell projection membrane;cytosol;dendritic spine;plasma membrane;podosome	Endocytosis;Fc gamma R-mediated phagocytosis;Membrane trafficking	Endocytosis;Fc gamma R-mediated phagocytosis	VxPx cargo-targeting to cilium			0.00030021	0.000309119	8	8	7	8	8	8	8	8	7	7	7	6	7	7	7	7	6	7	7	8	8	0.105871	0.0506536	0.0510736	0.0470694	0.16482	0.0770116	19.8879	20.0223	19.9626	19.8063	19.7669	19.8977	20	4	5	4	5	2	0.907954	0.297193	0.586312	0.983272	-0.0913615	-0.338946	20.0186	20.0416	20.1034	19.9258	19.8687	20.0022	20.043	19.9989	19.9003	19.8067	19.7496	19.9002	19.7688	19.9639	19.8761	19.8003	19.8923	19.3021	19.819	19.9763
	0.140407	0.0913019	O35083	Agpat1	PLCA_MOUSE	1-acyl-sn-glycerol-3-phosphate acyltransferase alpha	Color2 [DarkGray]	1	4			CDP-diacylglycerol biosynthetic process;phosphatidic acid biosynthetic process;positive regulation of cytokine production	1-acylglycerol-3-phosphate O-acyltransferase activity	endoplasmic reticulum;endoplasmic reticulum membrane;integral component of membrane	Fat digestion and absorption;Glycerolipid metabolism;Glycerophospholipid metabolism;Lipid biosynthesis proteins;Phospholipase D signaling pathway	Fat digestion and absorption;Glycerolipid metabolism;Glycerophospholipid metabolism;Metabolic pathways;Phospholipase D signaling pathway				0.00030021	0.000309119	3	2	2	2	2	2	2	3	3	2	2	2	2	2	2	2	3	3	1	2	2	0.193216	0.0583621	0.133794	0.22575	0.197961	0.0592365	20.6127	20.8141	20.7941	20.5755	20.2782	20.6668	20	4	5	4	5	2	1.66203	0.11559	0.140407	0.970352	-0.0913019	-0.207162	20.7658	20.9209	20.8369	20.7328	20.8157	20.5494	20.8345	20.7029	21.0681	20.9904	20.2177	20.5492	20.5447	20.6284	20.3	20.3593	20.3183	19.7849	20.6063	20.7273
	0.319574	0.0911455	Q80TB8	Vat1l	VAT1L_MOUSE	Synaptic vesicle membrane protein VAT-1 homolog-like	Color2 [DarkGray]	1	4				oxidoreductase activity;zinc ion binding							0.00030021	0.000309119	14	14	14	14	13	14	14	14	13	11	12	14	13	14	14	14	14	14	14	14	14	0.0740599	0.0610468	0.0407755	0.105474	0.0947239	0.0231562	21.4024	21.4749	21.3802	21.3692	21.3699	21.4604	20	4	5	4	5	2	0.251224	0.74826	0.319574	0.978189	-0.0911455	-0.287624	21.5845	21.4555	21.372	21.4874	21.3048	21.4498	21.4076	21.4042	21.3344	21.1793	21.308	21.5092	21.4804	21.414	21.4227	21.4061	21.4893	21.1173	21.484	21.4367
	0.342516	0.0910964	Q8K2Q7	Brox	BROX_MOUSE	BRO1 domain-containing protein BROX	Color2 [DarkGray]	1	4					membrane						0.000523286	0.000585995	2	1	1	1	1	1	1	1	1	1	1	1	1	1	1	1	1	1	1	1	1	0.111956	0.0393985	0.109473	0.0968347	0.184958	0.00275118	20.4455	20.526	20.4466	20.4481	20.3406	20.5392	20	4	5	4	5	2	0.22504	0.650452	0.342516	0.976519	-0.0910964	-0.293782	20.5888	20.4976	20.5555	20.462	20.302	20.4897	20.6298	20.5506	20.2609	20.2304	20.5511	20.5029	20.5081	20.422	20.6307	20.4578	20.3393	19.8531	20.542	20.5364
	0.385505	0.0909376	Q9WV91	Ptgfrn	FPRP_MOUSE	Prostaglandin F2 receptor negative regulator	Color2 [DarkGray]	1	4			lipid droplet organization		endoplasmic reticulum membrane;Golgi apparatus;integral component of membrane	CD molecules;Exosome					0.00030021	0.000309119	7	7	7	7	6	5	7	7	7	7	6	7	5	5	6	7	5	6	2	7	5	0.169237	0.0842585	0.0522547	0.0863987	0.27759	0.0309372	19.9702	20.0914	20.172	19.9639	19.6425	20.0549	20	4	5	4	5	2	1.13343	0.16586	0.385505	0.975441	-0.0909376	-0.303828	20.1903	20.2027	19.9974	19.9752	20.1539	20.1815	20.2934	20.1048	20.1263	20.0597	20.0263	19.9967	19.773	19.992	19.8227	19.7993	19.8526	18.7461	20.0233	20.0864
	0.66607	0.0908122	P33175	Kif5a	KIF5A_MOUSE	Kinesin heavy chain isoform 5A	Color2 [DarkGray]	1	4			anterograde axonal protein transport;anterograde dendritic transport of neurotransmitter receptor complex;axon guidance;microtubule-based movement;retrograde neuronal dense core vesicle transport;synaptic vesicle transport;vesicle-mediated transport	ATP binding;ATPase activity;ATP-dependent microtubule motor activity, plus-end-directed;kinesin binding;microtubule binding;microtubule motor activity;protein-containing complex binding;scaffold protein binding	apical dendrite;axon;axon cytoplasm;central region of growth cone;ciliary rootlet;cytoplasm;cytosol;dendrite;dendrite cytoplasm;kinesin complex;microtubule;neuron projection;neuronal cell body;P-body;perikaryon;perinuclear region of cytoplasm;synapse	Cytoskeleton proteins;Dopaminergic synapse;Endocytosis;Exosome;Membrane trafficking	Dopaminergic synapse;Endocytosis	COPI-dependent Golgi-to-ER retrograde traffic;Kinesins;MHC class II antigen presentation;RHO GTPases activate KTN1			0.00030021	0.000309119	7	7	7	7	7	6	7	7	7	7	7	7	7	6	7	7	7	7	6	7	7	0.0867922	0.0243229	0.0318987	0.0393834	0.156075	0.0719324	21.0739	21.0243	21.1428	21.0878	20.9915	21.1786	20	4	5	4	5	2	0.443304	0.543814	0.66607	0.983596	-0.0908122	-0.346856	21.0545	21.0484	21.0169	20.9775	21.0972	21.1288	21.1781	21.1073	21.2029	21.0237	21.0852	21.1615	21.0808	21.0734	21.0809	21.1688	21.0893	20.5451	21.252	21.1051
	0.218753	0.090445	O88998	Olfm1	NOE1_MOUSE	Noelin	Color2 [DarkGray]	1	4			atrioventricular valve formation;cardiac epithelial to mesenchymal transition;negative regulation of amyloid-beta formation;negative regulation of gene expression;negative regulation of neuron migration;neuronal signal transduction;positive regulation of epithelial to mesenchymal transition;positive regulation of gene expression;protein complex oligomerization;regulation of amyloid-beta formation;regulation of axon extension	amyloid-beta binding	AMPA glutamate receptor complex;axon;axonal growth cone;cell junction;endoplasmic reticulum;extracellular space;extrinsic component of synaptic membrane;glutamatergic synapse;neuronal cell body;perikaryon;synaptic membrane						0.000523286	0.000585995	2	2	NaN	2	1	1	1	1	1	1	2	1	2	1	2	1	1	2	NaN	1	2	0.0893619	0.0668253	0.0270046	0.135053	0.0984604	0.0669787	19.1331	19.0126	19.1898	19.0801	19.1868	19.1705	18	3	5	4	4	2	0.260005	0.408218	0.218753	0.974597	-0.090445	-0.250529	19.0622	16.5306	18.8993	19.0763	19.235	19.21	19.1893	19.1291	19.1858	19.2505	19.1423	19.1495	18.7781	19.3883	19.1146	19.1495	19.0948	16.965	19.1022	19.2389
	0.758095	0.0904303	Q91V41	Rab14	RAB14_MOUSE	Ras-related protein Rab-14	Color2 [DarkGray]	1	4			apical protein localization;body fluid secretion;defense response to bacterium;endocytic recycling;fibroblast growth factor receptor signaling pathway;Golgi to endosome transport;intracellular protein transport;phagolysosome assembly involved in apoptotic cell clearance;Rab protein signal transduction;regulation of embryonic development;regulation of protein localization	GDP binding;GTP binding;GTPase activity;myosin V binding	alveolar lamellar body;anchored component of synaptic vesicle membrane;apical plasma membrane;cytoplasmic vesicle membrane;cytosol;early endosome;early endosome membrane;Golgi membrane;Golgi stack;intracellular membrane-bounded organelle;late endosome;lysosome;nuclear outer membrane-endoplasmic reticulum membrane network;perinuclear region of cytoplasm;phagocytic vesicle;plasma membrane;recycling endosome;rough endoplasmic reticulum;trans-Golgi network;trans-Golgi network transport vesicle;transport vesicle	AMPK signaling pathway;Exosome;GTP-binding proteins;Membrane trafficking	AMPK signaling pathway	Neutrophil degranulation;RAB GEFs exchange GTP for GDP on RABs;RAB geranylgeranylation;Synthesis of PIPs at the plasma membrane			0.00030021	0.000309119	12	12	11	11	11	11	12	10	12	12	11	12	11	12	11	12	12	12	11	12	11	0.0625451	0.0138245	0.0423303	0.0478032	0.0888576	0.0288019	22.9739	23.0571	23.0013	22.9153	22.9142	23.0058	20	4	5	4	5	2	0.974153	0.456728	0.758095	0.986639	-0.0904303	-0.35484	23.0467	23.0759	23.0717	23.0342	22.9891	23.0355	23.0848	22.9699	22.927	22.8445	22.8677	22.9749	22.9743	22.9273	22.9853	22.9749	23.0067	22.6769	23.0352	22.9764
	0.139853	0.0900731	Q6PAL7	Ahdc1	AHDC1_MOUSE	Transcription factor Gibbin	Color2 [DarkGray]	1	4				DNA binding		Chromosome and associated proteins					0.00075662	0.0015121	2	1	1	1	2	2	2	2	1	1	2	2	2	2	1	1	1	2	1	2	2	0.183888	0.0329568	0.130298	0.149574	0.190008	0.266186	17.4277	17.4661	17.5534	17.5354	17.1058	17.6255	20	4	5	4	5	2	1.47033	0.1383	0.139853	0.972235	-0.0900731	-0.205491	17.4769	17.4238	17.5282	17.4357	17.2728	17.4681	17.7066	17.5668	17.7527	17.2288	17.7546	17.5242	17.6341	16.7339	17.3845	17.2468	17.2947	16.869	17.9003	17.3507
	0.67405	0.0900722	Q9QYR6	Map1a	MAP1A_MOUSE	Microtubule-associated protein 1A	Color2 [DarkGray]	1	4			anterograde axonal protein transport;associative learning;axonogenesis;dendrite development;memory;microtubule cytoskeleton organization;negative regulation of microtubule depolymerization;negative regulation of proteasomal ubiquitin-dependent protein catabolic process;negative regulation of protein localization to microtubule;neuron cellular homeostasis;neuron projection maintenance;photoreceptor cell maintenance;positive regulation of cellular protein localization;positive regulation of protein localization to cell surface;regulation of microtubule depolymerization;regulation of synaptic plasticity;retrograde axonal protein transport;sensory perception of sound;voluntary musculoskeletal movement	actin binding;collagen binding;cytoskeletal adaptor activity;ionotropic glutamate receptor binding;microtubule binding;tubulin binding	axon;axon cytoplasm;axon initial segment;cell projection;cytoplasm;cytosol;dendrite;dendritic branch;dendritic microtubule;dendritic shaft;microtubule;microtubule associated complex;neuron projection;neuronal cell body;photoreceptor outer segment;postsynaptic density;primary dendrite;synapse	Cytoskeleton proteins;Protein phosphatases and associated proteins					0.00030021	0.000309119	51	49	50	47	49	48	48	50	49	49	48	49	49	50	47	48	50	49	44	49	47	0.0525302	0.0449221	0.0481155	0.0568476	0.0306122	0.00856478	24.5539	24.5418	24.5646	24.4683	24.6197	24.5584	20	4	5	4	5	2	1.3846	0.441365	0.67405	0.982702	-0.0900722	-0.345541	24.5618	24.5823	24.4433	24.5797	24.4693	24.6515	24.5502	24.6097	24.5421	24.392	24.447	24.4522	24.5821	24.6638	24.6216	24.6628	24.5715	24.5785	24.5497	24.5671
	0.268244	0.0900383	Q80Z10	Astn2	ASTN2_MOUSE	Astrotactin-2	Color2 [DarkGray]	1	4			establishment of body hair planar orientation;negative regulation of protein localization to cell surface;protein transport	calcium ion binding;inositol 1,3,4,5 tetrakisphosphate binding	cell cortex;cell pole;clathrin-coated vesicle;early endosome;endosome;integral component of membrane;late endosome;perikaryon						0.00169082	0.0171273	1	1	1	1	1	1	1	1	1	1	1	1	1	1	1	1	1	1	1	1	1	0.149001	0.0800978	0.0777623	0.0957689	0.23558	0.129134	18.2873	18.2655	18.4175	18.3579	18.0538	18.4479	20	4	5	4	5	2	0.789015	0.258047	0.268244	0.973085	-0.0900383	-0.269361	18.3097	18.4065	18.1605	18.1853	18.2875	18.3222	18.551	18.499	18.4276	18.492	18.3855	18.3982	18.1557	18.2635	18.2601	18.0961	18.3095	17.3397	18.3158	18.58
	0.224387	0.0900321	P62242	Rps8	RS8_MOUSE	40S ribosomal protein S8	Color2 [DarkGray]	1	4			maturation of SSU-rRNA from tricistronic rRNA transcript (SSU-rRNA, 5.8S rRNA, LSU-rRNA);translation	structural constituent of ribosome	cytosol;cytosolic small ribosomal subunit;endoplasmic reticulum;membrane;ribonucleoprotein complex	Ribosome	Ribosome				0.00030021	0.000309119	12	12	12	12	12	12	12	12	10	11	10	12	12	11	12	11	11	10	11	12	11	0.118127	0.0628312	0.0800014	0.133113	0.180177	0.0797549	22.2655	22.2467	22.3581	22.2655	22.1519	22.3555	20	4	5	4	5	2	0.378669	0.531732	0.224387	0.973651	-0.0900321	-0.252359	22.1127	22.2787	22.2683	22.3272	22.2058	22.3487	22.387	22.3257	22.5236	22.4423	22.2172	22.3961	22.0064	22.1374	22.1777	22.5452	21.9115	21.9878	22.437	22.2741
	0.423251	0.0899734	Q8BFQ8	Gatd1	GALD1_MOUSE	Glutamine amidotransferase-like class 1 domain-containing protein 1	Color2 [DarkGray]	1	4					extracellular region						0.00030021	0.000309119	7	6	6	7	7	5	5	6	7	6	7	5	7	7	5	6	7	7	6	6	6	0.0646626	0.0509138	0.0530854	0.081551	0.0706517	0.00442779	21.1608	21.081	21.1761	21.1441	21.1934	21.2341	20	4	5	4	5	2	0.502612	0.634383	0.423251	0.977144	-0.0899734	-0.309506	20.986	21.1323	21.0587	21.1469	21.1049	21.1487	21.1907	21.2984	21.1375	20.974	21.2596	21.1777	21.1652	21.2392	21.1766	21.3098	21.2127	21.0286	21.2296	21.2386
	0.441544	0.0899262	P46061	Rangap1	RAGP1_MOUSE	Ran GTPase-activating protein 1	Color2 [DarkGray]	1	4			activation of GTPase activity;cellular response to peptide hormone stimulus;cellular response to vasopressin;negative regulation of protein export from nucleus;response to axon injury;signal transduction	GTPase activator activity;Ran GTPase binding;RNA binding;ubiquitin protein ligase binding	aggresome;axon cytoplasm;condensed chromosome kinetochore;cytoplasm;cytoplasmic periphery of the nuclear pore complex;cytosol;dendrite;intracellular membrane-bounded organelle;mitotic spindle;nuclear envelope;nuclear membrane;nuclear pore;nuclear pore cytoplasmic filaments;nucleoplasm;nucleus;perinuclear region of cytoplasm	Messenger RNA biogenesis;RNA transport	RNA transport	Amplification of signal from unattached kinetochores via a MAD2 inhibitory signal;Mitotic Prometaphase;Resolution of Sister Chromatid Cohesion;RHO GTPases Activate Formins;Separation of Sister Chromatids;SUMOylation of DNA replication proteins			0.00030021	0.000309119	11	10	11	11	11	10	11	11	11	11	10	11	11	10	11	11	11	10	8	11	11	0.102099	0.0220618	0.0297442	0.075807	0.20007	0.032707	20.3004	20.3381	20.3671	20.2819	20.19	20.3718	20	4	5	4	5	2	0.235744	0.639975	0.441544	0.977208	-0.0899262	-0.312869	20.2946	20.3516	20.3696	20.3365	20.312	20.3304	20.3857	20.3992	20.4081	20.1154	20.3084	20.3397	20.3641	20.3543	20.2816	20.3796	20.3475	19.5869	20.4052	20.3384
	0.554668	0.0897732	E9Q7X7	Nrxn2	NRX2A_MOUSE	Neurexin-2	Color2 [DarkGray]	1	4			adult behavior;cell adhesion;chemical synaptic transmission;gephyrin clustering involved in postsynaptic density assembly;neuroligin clustering involved in postsynaptic membrane assembly;neurotransmitter secretion;postsynaptic density protein 95 clustering;postsynaptic membrane assembly;signal transduction;social behavior;synapse assembly;vocal learning;vocalization behavior	calcium channel regulator activity;cell adhesion molecule binding;metal ion binding;neuroligin family protein binding;transmembrane signaling receptor activity	integral component of membrane;presynaptic membrane;protein-containing complex			Neurexins and neuroligins			0.00030021	0.000309119	18	18	17	16	16	18	17	18	17	17	17	17	17	18	18	17	18	17	13	18	18	0.120335	0.0569348	0.0489317	0.0672752	0.141207	0.00836091	21.1483	21.0201	21.3312	21.1772	20.9972	21.267	20	4	5	4	5	2	2.24891	0.119782	0.554668	0.982267	-0.0897732	-0.330399	21.004	21.1108	21.0508	20.9148	21.2531	21.3238	21.419	21.2754	21.3845	21.1338	21.1801	21.3083	21.0867	21.2264	20.9512	21.0724	21.0806	20.6556	21.2585	21.2755
	0.449986	0.089757	Q9D6Y9	Gbe1	GLGB_MOUSE	1,4-alpha-glucan-branching enzyme	Color2 [DarkGray]	1	4			carbohydrate metabolic process;glycogen biosynthetic process	1,4-alpha-glucan branching enzyme activity;1,4-alpha-glucan branching enzyme activity (using a glucosylated glycogenin as primer for glycogen synthesis);carbohydrate binding;cation binding;hydrolase activity, hydrolyzing O-glycosyl compounds		Exosome;Starch and sucrose metabolism	Metabolic pathways;Starch and sucrose metabolism	Glycogen synthesis			0.00030021	0.000309119	4	4	4	4	3	4	4	3	3	3	3	3	3	3	3	3	4	4	3	3	4	0.132026	0.0600711	0.0726433	0.070211	0.222134	0.0576656	19.4563	19.6429	19.495	19.3663	19.3405	19.4561	20	4	5	4	5	2	0.516428	0.383203	0.449986	0.978514	-0.089757	-0.313996	19.7561	19.6521	19.6112	19.5525	19.4985	19.4844	19.6607	19.4432	19.3881	19.3655	19.4488	19.22	19.431	19.5543	19.4979	19.4454	19.5479	18.6569	19.3972	19.5149
	0.496333	0.0897136	P21279	Gnaq	GNAQ_MOUSE	Guanine nucleotide-binding protein G(q) subunit alpha	Color2 [DarkGray]	1	4			action potential;activation of phospholipase C activity;adenylate cyclase-activating G protein-coupled receptor signaling pathway;adenylate cyclase-modulating G protein-coupled receptor signaling pathway;developmental pigmentation;embryonic digit morphogenesis;forebrain neuron development;G protein-coupled receptor signaling pathway;glutamate receptor signaling pathway;heart development;maternal behavior;negative regulation of apoptotic process;negative regulation of potassium ion transport;negative regulation of protein kinase activity;neuron remodeling;phospholipase C-activating dopamine receptor signaling pathway;phospholipase C-activating G protein-coupled receptor signaling pathway;positive regulation of smooth muscle cell proliferation;post-embryonic development;protein heterotrimerization;protein stabilization;regulation of canonical Wnt signaling pathway;regulation of melanocyte differentiation;skeletal system development	alkylglycerophosphoethanolamine phosphodiesterase activity;G protein-coupled receptor binding;G-protein beta/gamma-subunit complex binding;GTP binding;GTPase activator activity;GTPase activity;metal ion binding;protein-containing complex binding;type 2A serotonin receptor binding	caveola;cell body;cytosol;dendrite;heterotrimeric G-protein complex;membrane;nuclear membrane;plasma membrane;protein-containing complex	Adrenergic signaling in cardiomyocytes;African trypanosomiasis;Aldosterone synthesis and secretion;Alzheimer disease;Amoebiasis;Apelin signaling pathway;Calcium signaling pathway;cGMP-PKG signaling pathway;Chagas disease (American trypanosomiasis);Cholinergic synapse;Circadian entrainment;Cortisol synthesis and secretion;Cushing syndrome;Dopaminergic synapse;Endocrine and other factor-regulated calcium reabsorption;Estrogen signaling pathway;Exosome;Gap junction;Gastric acid secretion;Glucagon signaling pathway;Glutamatergic synapse;GnRH signaling pathway;GTP-binding proteins;Human cytomegalovirus infection;Human immunodeficiency virus 1 infection;Huntington disease;Inflammatory mediator regulation of TRP channels;Insulin secretion;Long-term depression;Long-term potentiation;Melanogenesis;Oxytocin signaling pathway;Pancreatic secretion;Parathyroid hormone synthesis, secretion and action;Pathways in cancer;Platelet activation;Rap1 signaling pathway;Renin secretion;Retrograde endocannabinoid signaling;Salivary secretion;Serotonergic synapse;Sphingolipid signaling pathway;Thyroid hormone synthesis;Vascular smooth muscle contraction	Adrenergic signaling in cardiomyocytes;African trypanosomiasis;Aldosterone synthesis and secretion;Alzheimer disease;Amoebiasis;Apelin signaling pathway;Calcium signaling pathway;cGMP-PKG signaling pathway;Chagas disease (American trypanosomiasis);Cholinergic synapse;Circadian entrainment;Cortisol synthesis and secretion;Cushing syndrome;Dopaminergic synapse;Endocrine and other factor-regulated calcium reabsorption;Estrogen signaling pathway;Gap junction;Gastric acid secretion;Glucagon signaling pathway;Glutamatergic synapse;GnRH signaling pathway;Human cytomegalovirus infection;Human immunodeficiency virus 1 infection;Huntington disease;Inflammatory mediator regulation of TRP channels;Insulin secretion;Long-term depression;Long-term potentiation;Melanogenesis;Oxytocin signaling pathway;Pancreatic secretion;Parathyroid hormone synthesis, secretion and action;Pathways in cancer;Platelet activation;Rap1 signaling pathway;Renin secretion;Retrograde endocannabinoid signaling;Salivary secretion;Serotonergic synapse;Sphingolipid signaling pathway;Thyroid hormone synthesis;Vascular smooth muscle contraction	Acetylcholine regulates insulin secretion;ADP signalling through P2Y purinoceptor 1;Fatty Acids bound to GPR40 (FFAR1) regulate insulin secretion;G alpha (q) signalling events;Platelet sensitization by LDL;Thrombin signalling through proteinase activated receptors (PARs);Thromboxane signalling through TP receptor			0.00030021	0.000309119	9	8	9	9	9	8	8	9	9	8	9	8	9	9	8	8	9	9	8	8	8	0.117465	0.0232431	0.0999086	0.0724572	0.142958	0.0148798	21.284	21.2745	21.4166	21.3123	21.0893	21.402	20	4	5	4	5	2	1.49581	0.184389	0.496333	0.981068	-0.0897136	-0.321691	21.2953	21.3096	21.2558	21.2375	21.2945	21.3224	21.5943	21.3257	21.5462	21.425	21.2403	21.3757	21.2082	21.2272	21.1754	21.1624	21.2006	20.6809	21.3868	21.4172
	1.0668	0.089633	Q6ZQ58	Larp1	LARP1_MOUSE	La-related protein 1	Color2 [DarkGray]	1	4			cell proliferation;cellular response to rapamycin;mRNA stabilization;negative regulation of translation;positive regulation of macroautophagy;positive regulation of viral genome replication;response to amino acid starvation;TOR signaling;TORC1 signaling;translational initiation	eukaryotic initiation factor 4E binding;mRNA 3'-UTR binding;mRNA 5'-UTR binding;RNA cap binding;translation activator activity;translation initiation factor binding	cytoplasm;cytoplasmic stress granule;polysome;TORC1 complex	Messenger RNA biogenesis					0.00030021	0.000309119	11	9	10	9	10	8	9	9	10	9	7	7	9	8	10	8	9	8	6	9	9	0.0924934	0.0529474	0.0809642	0.0233411	0.158201	0.0485208	19.2505	19.2094	19.3226	19.2402	19.1879	19.3299	20	4	5	4	5	2	0.232174	0.694195	1.0668	0.992903	-0.089633	-0.374268	19.1895	19.2572	19.1093	19.2814	19.3383	19.2494	19.4542	19.1629	19.4081	19.2651	19.2719	19.2218	19.2022	19.3563	19.1767	19.3466	19.3044	18.7554	19.3794	19.2804
	0.242383	0.089467	Q7TMB8	Cyfip1	CYFP1_MOUSE	Cytoplasmic FMR1-interacting protein 1	Color2 [DarkGray]	1	4			axon extension;axon guidance;cell morphogenesis;cell projection assembly;cellular response to insulin stimulus;cognition;dendrite extension;lamellipodium assembly;modification of synaptic structure;negative regulation of synaptic vesicle recycling;neuron projection development;positive regulation of Arp2/3 complex-mediated actin nucleation;positive regulation of axon extension;positive regulation of axonogenesis;positive regulation of dendrite development;positive regulation of neurotrophin TRK receptor signaling pathway;positive regulation of ruffle assembly;Rac protein signal transduction;regulation of cell shape;regulation of modification of postsynaptic actin cytoskeleton;regulation of translation;regulation of translation at postsynapse, modulating synaptic transmission;response to electrical stimulus;ruffle organization	actin filament binding;profilin binding;protein-containing complex binding;Rac GTPase binding;RNA 7-methylguanosine cap binding;translation regulator activity	axonal growth cone;cell junction;central region of growth cone;cytoplasm;dendritic growth cone;dendritic spine;excitatory synapse;filopodium tip;lamellipodium;mRNA cap binding complex;neuron projection;neuronal cell body;perinuclear region of cytoplasm;peripheral region of growth cone;postsynapse;ruffle;SCAR complex;synapse;terminal bouton	Messenger RNA biogenesis;Regulation of actin cytoskeleton;RNA transport	Regulation of actin cytoskeleton;RNA transport	Neutrophil degranulation;Regulation of actin dynamics for phagocytic cup formation;RHO GTPases Activate WASPs and WAVEs;VEGFA-VEGFR2 Pathway			0.00030021	0.000309119	4	4	4	4	4	4	4	4	4	3	3	4	3	4	4	4	4	4	1	4	4	0.152619	0.0491867	0.0836856	0.129077	0.077017	0.0488233	19.8156	20.1116	19.8895	19.7237	19.5792	19.8132	20	4	5	4	5	2	3.65479	0.050561	0.242383	0.971716	-0.089467	-0.258828	20.1635	20.1208	20.1556	20.0066	19.7379	19.8177	19.9718	19.8781	20.0418	19.9347	19.4753	19.7169	19.768	19.7479	19.5249	19.5328	19.6201	19.4704	19.7634	19.863
	0.410839	0.0894041	Q3TYD6	Lmtk2	LMTK2_MOUSE	Serine/threonine-protein kinase LMTK2	Color2 [DarkGray]	1	4			axon guidance;early endosome to late endosome transport;endocytic recycling;nervous system development;neurotrophin TRK receptor signaling pathway;peptidyl-serine phosphorylation;peptidyl-threonine phosphorylation;protein autophosphorylation;protein phosphorylation;receptor recycling;transferrin transport;transmembrane receptor protein tyrosine kinase signaling pathway	ATP binding;myosin VI binding;protein phosphatase inhibitor activity;protein serine/threonine kinase activity;transmembrane receptor protein tyrosine kinase activity	cytoplasm;cytosol;early endosome;Golgi apparatus;growth cone;integral component of membrane;integral component of plasma membrane;neuronal cell body;perinuclear region of cytoplasm;receptor complex;recycling endosome	Protein kinases;Protein phosphatases and associated proteins					0.00030021	0.000309119	3	3	3	3	3	3	3	3	2	3	3	3	3	3	3	3	3	3	1	3	3	0.0719595	0.0792353	0.0634417	0.0751304	0.0281606	0.0683788	19.0852	19.1475	19.1465	18.9812	19.0634	19.0706	20	4	5	4	5	2	0.994362	0.410064	0.410839	0.977251	-0.0894041	-0.305704	19.2123	19.237	18.9758	19.1648	19.1698	19.0715	19.0316	19.2487	19.2109	19.1032	18.8423	19.0171	18.9621	19.0673	19.0717	19.0979	18.9929	19.087	19.0008	19.1404
	1.58191	0.0893698	P21278	Gna11	GNA11_MOUSE	Guanine nucleotide-binding protein subunit alpha-11	Color2 [DarkGray]	1	4			action potential;adenylate cyclase-modulating G protein-coupled receptor signaling pathway;cellular response to pH;developmental pigmentation;G protein-coupled receptor signaling pathway;heart development;phospholipase C-activating dopamine receptor signaling pathway;protein heterotrimerization;regulation of melanocyte differentiation;skeletal system development	alkylglycerophosphoethanolamine phosphodiesterase activity;G protein-coupled receptor binding;G-protein beta/gamma-subunit complex binding;GTP binding;GTPase activity;metal ion binding;protein-containing complex binding;type 2A serotonin receptor binding	cytosol;heterotrimeric G-protein complex;membrane;plasma membrane;protein-containing complex	Aldosterone synthesis and secretion;Amoebiasis;Calcium signaling pathway;cGMP-PKG signaling pathway;Chagas disease (American trypanosomiasis);Cholinergic synapse;Cortisol synthesis and secretion;Cushing syndrome;Exosome;Gap junction;GnRH signaling pathway;GTP-binding proteins;Human cytomegalovirus infection;Human immunodeficiency virus 1 infection;Insulin secretion;Long-term depression;Parathyroid hormone synthesis, secretion and action;Pathways in cancer;Vascular smooth muscle contraction	Aldosterone synthesis and secretion;Amoebiasis;Calcium signaling pathway;cGMP-PKG signaling pathway;Chagas disease (American trypanosomiasis);Cholinergic synapse;Cortisol synthesis and secretion;Cushing syndrome;Gap junction;GnRH signaling pathway;Human cytomegalovirus infection;Human immunodeficiency virus 1 infection;Insulin secretion;Long-term depression;Parathyroid hormone synthesis, secretion and action;Pathways in cancer;Vascular smooth muscle contraction	Acetylcholine regulates insulin secretion;ADP signalling through P2Y purinoceptor 1;Fatty Acids bound to GPR40 (FFAR1) regulate insulin secretion;G alpha (q) signalling events;Platelet sensitization by LDL;Thrombin signalling through proteinase activated receptors (PARs);Thromboxane signalling through TP receptor			0.00030021	0.000309119	4	4	4	4	4	4	4	4	4	4	4	3	4	4	4	4	4	4	3	4	4	0.111111	0.0453966	0.0665903	0.00995967	0.161022	0.0377649	20.6848	20.8022	20.7506	20.6969	20.4749	20.7863	20	4	5	4	5	2	1.63427	0.170564	1.58191	0.990894	-0.0893698	-0.395536	20.7632	20.8838	20.8234	20.7383	20.678	20.8379	20.731	20.6451	20.8613	20.7136	20.6785	20.6988	20.6967	20.7259	20.5296	20.5647	20.5025	20.0515	20.7478	20.8248
	0.119301	0.0893502	P29416	Hexa	HEXA_MOUSE	Beta-hexosaminidase subunit alpha	Color2 [DarkGray]	1	4			adult walking behavior;carbohydrate metabolic process;cell morphogenesis involved in neuron differentiation;ganglioside catabolic process;glycosaminoglycan biosynthetic process;glycosaminoglycan metabolic process;lipid storage;locomotory behavior;lysosome organization;myelination;neuromuscular process controlling balance;neuromuscular process controlling posture;sensory perception of sound;sexual reproduction;skeletal system development;SMAD protein signal transduction	acetylglucosaminyltransferase activity;beta-N-acetylhexosaminidase activity;N-acetyl-beta-D-galactosaminidase activity;protein heterodimerization activity	azurophil granule;lysosome;membrane	Amino sugar and nucleotide sugar metabolism;Chaperones and folding catalysts;Glycosaminoglycan degradation;Glycosphingolipid biosynthesis - ganglio series;Glycosphingolipid biosynthesis - globo and isoglobo series;Lysosome;Other glycan degradation	Amino sugar and nucleotide sugar metabolism;Glycosaminoglycan degradation;Glycosphingolipid biosynthesis - ganglio series;Glycosphingolipid biosynthesis - globo and isoglobo series;Lysosome;Metabolic pathways;Other glycan degradation	CS/DS degradation;Glycosphingolipid metabolism;Hyaluronan uptake and degradation;Keratan sulfate degradation			0.00030021	0.000309119	5	4	5	5	5	5	5	5	4	5	4	5	5	5	5	5	5	5	5	4	5	0.10978	0.0285981	0.0868317	0.221145	0.0764717	0.0944235	21.0906	21.0824	21.0677	21.0956	21.0782	21.1849	20	4	5	4	5	2	0.0185667	0.958001	0.119301	0.972858	-0.0893502	-0.18893	21.0938	21.0409	21.0603	21.1346	21.122	21.092	21.1153	21.1723	20.8369	20.5797	21.3832	21.2531	21.1662	21.065	21.1587	21.0876	21.1847	20.8949	21.2814	21.0884
	0.0676368	0.0893464	Q3UV17	Krt76	K22O_MOUSE	Keratin, type II cytoskeletal 2 oral	Color2 [DarkGray]	1	4			epidermis development;pigmentation;sebaceous gland development	structural molecule activity	keratin filament	Cytoskeleton proteins;Exosome		Formation of the cornified envelope;Keratinization			0.00252699	0.00456073	1	NaN	NaN	NaN	NaN	NaN	NaN	1	NaN	1	NaN	NaN	NaN	NaN	NaN	NaN	NaN	NaN	NaN	NaN	NaN	0.354203	NaN	0.354203	NaN	NaN	NaN	18.3556	NaN	18.3556	NaN	NaN	NaN	2	0	2	0	0	0	0.469912	0.266927	NaN	1	0	NaN	15.9178	17.6232	16.0255	17.082	16.7126	16.3926	18.7248	17.0548	17.9865	15.7267	17.0139	16.7851	16.2449	16.9887	16.9607	16.7456	17.5474	16.5727	16.269	16.795
	0.450086	0.0892458	Q7TME0	Plppr4	PLPR4_MOUSE	Phospholipid phosphatase-related protein type 4	Color2 [DarkGray]	1	4			axonogenesis;inner ear development;phospholipid dephosphorylation;phospholipid metabolic process	lipid phosphatase activity;phosphatase activity;phosphatidate phosphatase activity	external side of plasma membrane;glutamatergic synapse;integral component of plasma membrane;integral component of postsynaptic density membrane	Lipid metabolism		Lysosphingolipid and LPA receptors			0.00030021	0.000309119	7	6	5	6	5	5	5	6	5	6	6	5	6	6	5	5	6	7	5	6	6	0.11043	0.0951979	0.0629707	0.0715961	0.0993545	0.0554025	19.6836	19.6753	19.8144	19.7128	19.4886	19.802	20	4	5	4	5	2	2.16384	0.138716	0.450086	0.976732	-0.0892458	-0.31276	19.6228	19.8707	19.5811	19.6267	19.8323	19.7047	19.9004	19.7346	19.9001	19.7904	19.5923	19.8084	19.6602	19.627	19.4786	19.511	19.5845	19.2417	19.7455	19.8586
	0.136997	0.0892038	P35951	Ldlr	LDLR_MOUSE	Low-density lipoprotein receptor	Color2 [DarkGray]	1	4			amyloid-beta clearance;amyloid-beta clearance by cellular catabolic process;cellular response to fatty acid;cellular response to low-density lipoprotein particle stimulus;cholesterol homeostasis;cholesterol import;cholesterol metabolic process;cholesterol transport;endocytosis;high-density lipoprotein particle clearance;intestinal cholesterol absorption;lipid metabolic process;lipoprotein catabolic process;lipoprotein metabolic process;long-term memory;low-density lipoprotein particle clearance;negative regulation of amyloid fibril formation;negative regulation of astrocyte activation;negative regulation of gene expression;negative regulation of microglial cell activation;negative regulation of protein metabolic process;phagocytosis;phospholipid transport;plasma lipoprotein particle clearance;positive regulation of gene expression;positive regulation of inflammatory response;positive regulation of lysosomal protein catabolic process;positive regulation of triglyceride biosynthetic process;positive regulation of triglyceride catabolic process;receptor-mediated endocytosis;receptor-mediated endocytosis involved in cholesterol transport;regulation of cholesterol metabolic process;regulation of phosphatidylcholine catabolic process;regulation of protein metabolic process;response to caloric restriction	amyloid-beta binding;calcium ion binding;identical protein binding;low-density lipoprotein particle binding;low-density lipoprotein particle receptor activity;protease binding;very-low-density lipoprotein particle receptor activity	apical part of cell;basolateral plasma membrane;caveola;cell surface;clathrin-coated pit;early endosome;endosome;external side of plasma membrane;extracellular space;Golgi apparatus;integral component of membrane;intracellular;late endosome;low-density lipoprotein particle;lysosome;PCSK9-LDLR complex;plasma membrane;receptor complex;recycling endosome membrane;somatodendritic compartment;sorting endosome	Aldosterone synthesis and secretion;Bile secretion;Cholesterol metabolism;Cortisol synthesis and secretion;Cushing syndrome;Endocytosis;Hepatitis C;Membrane trafficking;Ovarian steroidogenesis;Toxoplasmosis	Aldosterone synthesis and secretion;Bile secretion;Cholesterol metabolism;Cortisol synthesis and secretion;Cushing syndrome;Endocytosis;Hepatitis C;Ovarian steroidogenesis;Toxoplasmosis	Cargo recognition for clathrin-mediated endocytosis;Chylomicron clearance;Clathrin-mediated endocytosis;LDL clearance			0.00030021	0.000309119	3	3	3	3	2	3	3	3	2	3	2	3	2	3	3	2	3	3	2	3	2	0.155511	0.0570645	0.108296	0.236084	0.027833	1.16938e-06	19.279	19.474	19.2129	19.0235	19.4601	19.1127	20	4	5	4	5	2	2.25199	0.0896731	0.136997	0.973198	-0.0892038	-0.202528	19.5378	19.3942	19.552	19.4119	19.1028	19.0145	19.2131	19.3764	19.3579	18.7563	19.044	18.8258	19.4679	19.4212	19.5144	19.4364	19.49	19.4386	19.1127	19.1127
	0.136615	0.0891981	Q922R1	Phaf1	PHAF1_MOUSE	Phagosome assembly factor 1	Color2 [DarkGray]	1	4			Golgi to plasma membrane protein transport	glutamate receptor binding;PDZ domain binding	dendrite;membrane;synaptic vesicle membrane;trans-Golgi network						0.000972132	0.00522938	1	1	1	1	1	1	1	1	1	1	1	1	1	1	1	1	1	1	1	1	1	0.119141	0.0707671	0.129209	0.198758	0.0605407	0.0145908	18.9358	19.0966	18.9026	18.8322	18.9292	18.9214	20	4	5	4	5	2	0.42264	0.485505	0.136615	0.973246	-0.0891981	-0.202244	19.2375	19.0558	19.0877	19.0053	19.0153	18.7399	19.1604	18.7484	18.8489	18.3549	18.939	18.9894	19.0455	18.7827	18.9201	19.0069	18.9958	18.9404	18.9363	18.9065
	0.147305	0.0891881	Q9EQ80	Nif3l1	NIF3L_MOUSE	NIF3-like protein 1	Color2 [DarkGray]	1	4			negative regulation of nucleic acid-templated transcription;neuron differentiation;positive regulation of transcription, DNA-templated	identical protein binding;transcription factor binding	cytoplasm;mitochondrion;nucleus						0.00030021	0.000309119	5	5	3	4	4	5	5	3	3	4	3	4	4	5	4	5	5	4	5	5	5	0.111113	0.0503242	0.08358	0.191148	0.0835421	0.0257103	21.4696	21.5012	21.3524	21.4259	21.5784	21.5151	20	4	5	4	5	2	0.51385	0.451874	0.147305	0.970021	-0.0891881	-0.209731	21.4282	21.5103	21.4696	21.5966	21.4595	21.4989	21.2954	21.281	21.227	20.9948	21.5134	21.5062	21.6891	21.3621	21.5901	21.6149	21.6354	21.6894	21.5413	21.4888
	0.652453	0.0891614	Q4JIM5	Abl2	ABL2_MOUSE	Tyrosine-protein kinase ABL2	Color2 [DarkGray]	1	4			actin cytoskeleton organization;actin filament bundle assembly;actin filament organization;adult walking behavior;aggressive behavior;alpha-beta T cell differentiation;auditory behavior;Bergmann glial cell differentiation;cardiovascular system development;cell adhesion;cell differentiation;cellular protein localization;cellular response to retinoic acid;cerebellum morphogenesis;dendrite morphogenesis;dendritic spine maintenance;epidermal growth factor receptor signaling pathway;exploration behavior;learning;multicellular organism growth;negative regulation of cell-cell adhesion;negative regulation of endothelial cell apoptotic process;negative regulation of Rho protein signal transduction;neural tube closure;neuroepithelial cell differentiation;neuromuscular process controlling balance;neuron differentiation;neuron remodeling;peptidyl-tyrosine autophosphorylation;peptidyl-tyrosine phosphorylation;phagocytosis;platelet-derived growth factor receptor signaling pathway;positive regulation of cytosolic calcium ion concentration;positive regulation of ERK1 and ERK2 cascade;positive regulation of I-kappaB kinase/NF-kappaB signaling;positive regulation of interferon-gamma secretion;positive regulation of interleukin-2 secretion;positive regulation of neuron projection development;positive regulation of oxidoreductase activity;positive regulation of phospholipase C activity;positive regulation of protein binding;positive regulation of Wnt signaling pathway, planar cell polarity pathway;post-embryonic development;protein phosphorylation;regulation of cell proliferation;regulation of extracellular matrix organization;reproductive process;substrate-dependent cell migration, cell extension;synapse maturation;visual learning	ATP binding;magnesium ion binding;manganese ion binding;non-membrane spanning protein tyrosine kinase activity;phosphotyrosine residue binding;protein tyrosine kinase activity	actin cytoskeleton;cytoplasmic vesicle;dendritic spine;glutamatergic synapse;lamellipodium;phagocytic cup;postsynapse						0.00030021	0.000309119	4	4	4	4	4	3	4	3	4	4	4	4	4	4	4	4	4	4	4	4	4	0.074608	0.0589215	0.0355251	0.0567367	0.0786819	0.0099027	19.538	19.5363	19.6073	19.5582	19.4103	19.6473	20	4	5	4	5	2	1.88945	0.234009	0.652453	0.981882	-0.0891614	-0.340561	19.4928	19.6176	19.597	19.4377	19.5577	19.5616	19.67	19.6504	19.5968	19.5031	19.6191	19.6371	19.4733	19.4233	19.4074	19.4631	19.5365	19.2212	19.6372	19.6574
	0.137837	0.0890594	Q920B9	Supt16h	SP16H_MOUSE	FACT complex subunit SPT16	Color2 [DarkGray]	1	4			DNA repair;DNA replication;DNA replication-independent nucleosome organization;positive regulation of transcription elongation from RNA polymerase II promoter;transcription elongation from RNA polymerase II promoter	histone binding;nucleosome binding	chromosome;FACT complex;nucleus						0.00030021	0.000309119	7	7	5	7	5	7	6	6	6	6	5	7	6	7	6	7	6	6	3	7	6	0.099834	0.0142598	0.0533833	0.194616	0.110315	0.0539627	19.4549	19.4764	19.52	19.4047	19.3971	19.4937	20	4	5	4	5	2	0.112779	0.809283	0.137837	0.973227	-0.0890594	-0.202986	19.4796	19.4924	19.4871	19.4463	19.5144	19.4724	19.5881	19.4209	19.6043	18.9335	19.5821	19.5256	19.5775	19.476	19.3537	19.5436	19.4876	19.1244	19.5488	19.4387
	0.288306	0.0888257	Q8R3H9	Ttc4	TTC4_MOUSE	Tetratricopeptide repeat protein 4	Color2 [DarkGray]	1	4											0.00203666	0.00813764	1	1	1	1	1	1	1	1	1	1	1	1	1	1	1	1	1	1	1	1	1	0.106712	0.146361	0.0460001	0.0925304	0.0870698	0.112146	18.6563	18.6109	18.6421	18.5507	18.7983	18.6395	20	4	5	4	5	2	0.798582	0.349885	0.288306	0.973621	-0.0888257	-0.273761	18.345	18.5277	18.8137	18.757	18.627	18.6218	18.562	18.742	18.6575	18.3631	18.6816	18.5442	18.6138	18.7831	18.639	18.7311	18.8768	18.9613	18.7541	18.5249
	0.416781	0.0888104	Q69ZX8	Ablim3	ABLM3_MOUSE	Actin-binding LIM protein 3	Color2 [DarkGray]	1	4			actin cytoskeleton organization;cilium assembly;lamellipodium assembly;positive regulation of transcription by RNA polymerase II;transcription, DNA-templated	actin filament binding;metal ion binding	actin cytoskeleton;cytoplasm;glutamatergic synapse;lamellipodium;stress fiber;synapse	Axon guidance	Axon guidance				0.00030021	0.000309119	7	4	6	5	6	7	6	7	6	5	5	7	7	7	6	5	6	7	6	7	6	0.101557	0.0925513	0.0436152	0.0834249	0.0888428	0.00765843	18.9344	18.7265	18.9718	19.0116	18.9352	19.1004	20	4	5	4	5	2	2.19175	0.151437	0.416781	0.97707	-0.0888104	-0.305488	18.6153	18.8661	18.6096	18.8152	18.9455	19.0511	18.9377	19.0229	18.9016	18.8873	19.1088	19.1213	18.929	18.9839	18.771	18.8909	18.9137	19.1165	19.0926	19.1082
	0.16333	0.0887365	Q9QZQ8	Macroh2a1	H2AY_MOUSE	Core histone macro-H2A.1	Color2 [DarkGray]	1	4			chromatin organization;dosage compensation;establishment of protein localization to chromatin;negative regulation of cell cycle G2/M phase transition;negative regulation of gene expression, epigenetic;negative regulation of histone H3-K27 methylation;negative regulation of histone H3-K4 methylation;negative regulation of histone phosphorylation;negative regulation of protein localization to chromosome, telomeric region;negative regulation of protein serine/threonine kinase activity;negative regulation of response to oxidative stress;negative regulation of transcription by RNA polymerase II;negative regulation of transcription of nucleolar large rRNA by RNA polymerase I;nucleosome assembly;positive regulation of gene expression, epigenetic;positive regulation of keratinocyte differentiation;positive regulation of maintenance of mitotic sister chromatid cohesion;positive regulation of response to oxidative stress;regulation of gene expression, epigenetic;regulation of lipid metabolic process;regulation of response to oxidative stress	chromatin binding;chromatin DNA binding;DNA binding;double-stranded methylated DNA binding;enzyme binding;nucleosomal DNA binding;promoter-specific chromatin binding;protein heterodimerization activity;protein kinase binding;protein serine/threonine kinase inhibitor activity;rDNA binding;RNA polymerase II core promoter sequence-specific DNA binding;RNA polymerase II regulatory region sequence-specific DNA binding;transcription regulatory region DNA binding	Barr body;centrosome;chromatin;condensed chromosome;nuclear chromatin;nuclear chromosome;nucleolus;nucleosome;nucleus;pericentric heterochromatin	Alcoholism;Chromosome and associated proteins;Exosome;Necroptosis;Systemic lupus erythematosus	Alcoholism;Necroptosis;Systemic lupus erythematosus				0.00030021	0.000309119	9	7	9	8	9	9	9	8	8	9	9	9	9	9	7	7	8	7	6	9	9	0.172516	0.0917839	0.120334	0.169964	0.210728	0.039018	23.0144	23.0733	23.1438	23.0964	22.704	23.1852	20	4	5	4	5	2	1.35641	0.154813	0.16333	0.96922	-0.0887365	-0.219442	22.9075	23.231	23.0959	23.0589	23.1304	23.0391	23.3618	22.925	23.2626	23.2361	23.2033	23.2545	22.6919	22.7615	22.8662	23.0869	22.5196	22.2858	23.225	23.1454
	1.49333	0.0886421	Q7TSJ2	Map6	MAP6_MOUSE	Microtubule-associated protein 6	Color2 [DarkGray]	1	4			axonal transport of mitochondrion;cytoskeleton-dependent intracellular transport;dendrite morphogenesis;lysosome localization;microtubule cytoskeleton organization;positive regulation of axonogenesis;regulation of microtubule cytoskeleton organization	calmodulin binding;microtubule binding	axon;axon cytoplasm;cis-Golgi network;dendrite;Golgi apparatus;Golgi-associated vesicle;microtubule;neuron projection;perinuclear region of cytoplasm;secretory vesicle;transport vesicle membrane	Cytoskeleton proteins					0.00030021	0.000309119	29	27	27	28	27	27	29	28	28	26	25	27	27	28	28	28	28	28	26	27	28	0.0441526	0.0439923	0.0236378	0.0142076	0.0438083	0.0364128	24.5423	24.5425	24.5072	24.4909	24.6035	24.5796	20	4	5	4	5	2	1.65936	0.485005	1.49333	0.990029	-0.0886421	-0.389667	24.5923	24.5264	24.4585	24.5929	24.4819	24.5534	24.503	24.528	24.4699	24.4927	24.4634	24.5132	24.4943	24.569	24.5635	24.6097	24.5666	24.7088	24.6167	24.5424
	1.4233	0.08849	Q8K1A6	Cc2d1a	C2D1A_MOUSE	Coiled-coil and C2 domain-containing protein 1A	Color2 [DarkGray]	1	4			negative regulation of transcription by RNA polymerase II	DNA-binding transcription repressor activity, RNA polymerase II-specific;RNA polymerase II proximal promoter sequence-specific DNA binding	cytosol;fibrillar center;microtubule organizing center;nucleus;plasma membrane	Exosome					0.00030021	0.000309119	11	10	8	11	10	11	11	11	11	11	11	11	9	11	10	11	9	10	9	11	11	0.0770875	0.0516038	0.0275947	0.0248176	0.0904348	0.0168237	20.6136	20.5328	20.7093	20.6428	20.5121	20.7313	20	4	5	4	5	2	2.22336	0.19333	1.4233	0.992433	-0.08849	-0.386526	20.4979	20.592	20.5976	20.4439	20.7415	20.7301	20.7331	20.6982	20.6434	20.6608	20.6795	20.6343	20.5966	20.6156	20.528	20.5752	20.5704	20.2712	20.7484	20.7141
	0.130798	0.088295	Q9QYR9	Acot2	ACOT2_MOUSE	Acyl-coenzyme A thioesterase 2, mitochondrial	Color2 [DarkGray]	1	4			acyl-CoA metabolic process;fatty acid metabolic process;long-chain fatty acid metabolic process;response to hypoxia;very long-chain fatty acid catabolic process;very long-chain fatty acid metabolic process	acyl-CoA hydrolase activity;carboxylic ester hydrolase activity;myristoyl-CoA hydrolase activity;palmitoyl-CoA hydrolase activity;signaling receptor binding	mitochondrial matrix;mitochondrion	Biosynthesis of unsaturated fatty acids;Fatty acid elongation;Lipid biosynthesis proteins;Ovarian steroidogenesis	Biosynthesis of unsaturated fatty acids;Fatty acid elongation;Metabolic pathways;Ovarian steroidogenesis	Mitochondrial Fatty Acid Beta-Oxidation;Peroxisomal protein import			0.000523286	0.00102485	2	2	2	2	2	2	2	2	2	2	2	2	2	2	2	2	2	2	2	2	2	0.249786	0.327708	0.263676	0.215214	0.325647	0.0109004	17.2103	17.13	17.1569	17.349	17.1262	17.4373	20	4	5	4	5	2	0.0474967	0.818691	0.130798	0.973763	-0.088295	-0.197022	16.2694	17.2862	17.5187	17.4457	16.6749	16.7617	17.4168	17.5386	17.3924	16.8937	17.3743	17.4462	17.6818	15.994	17.3593	17.4474	17.3151	17.5149	17.4484	17.4262
	0.131235	0.0879126	Q8R016	Blmh	BLMH_MOUSE	Bleomycin hydrolase	Color2 [DarkGray]	1	4			homocysteine catabolic process;response to drug;response to toxic substance	aminopeptidase activity;cysteine-type endopeptidase activity;cysteine-type peptidase activity;identical protein binding;peptidase activity	cytoplasm	Peptidases		Antigen processing: Ubiquitination & Proteasome degradation			0.00030021	0.000309119	12	10	8	10	10	11	10	11	8	8	6	10	10	11	11	10	11	11	10	11	10	0.115768	0.0606932	0.0894953	0.202793	0.0590587	0.0282293	21.9094	21.877	21.8344	21.8329	22.067	21.9208	20	4	5	4	5	2	0.605328	0.384859	0.131235	0.973387	-0.0879126	-0.196968	21.9094	21.9242	21.7423	21.9321	21.7712	21.9631	21.8291	21.956	21.6526	21.3477	22.0612	21.9345	21.9882	21.9407	22.1557	22.1253	22.0917	22.0217	21.9496	21.892
	0.219178	0.0875525	Q8VDN4	Ccdc92	CCD92_MOUSE	Coiled-coil domain-containing protein 92	Color2 [DarkGray]	1	4					centriole;centrosome;intracellular membrane-bounded organelle;nucleoplasm	Chromosome and associated proteins					0.00030021	0.000309119	6	6	5	6	6	5	4	4	6	6	5	4	5	6	4	6	5	5	6	5	4	0.149041	0.0473991	0.0381605	0.141299	0.165738	0.0293489	20.5641	20.7469	20.4173	20.4111	20.7135	20.4986	20	4	5	4	5	2	2.02292	0.120795	0.219178	0.975014	-0.0875525	-0.246209	20.7623	20.7085	20.6814	20.8352	20.4657	20.4727	20.3688	20.4277	20.3514	20.1691	20.5218	20.3218	20.6315	20.6121	20.5963	20.6275	20.6298	21.1016	20.4687	20.5286
	0.278944	0.087522	Q8K1N1	Pnpla8	PLPL8_MOUSE	Calcium-independent phospholipase A2-gamma	Color2 [DarkGray]	1	4			arachidonic acid metabolic process;arachidonic acid secretion;cell death;fatty acid metabolic process;linoleic acid metabolic process;phosphatidylcholine catabolic process;phosphatidylethanolamine catabolic process;prostaglandin biosynthetic process	calcium-independent phospholipase A2 activity;lysophospholipase activity	endoplasmic reticulum membrane;Golgi membrane;integral component of membrane;intracellular;membrane;perinuclear region of cytoplasm;peroxisomal membrane;peroxisome	Lipid metabolism		Acyl chain remodelling of PC;Acyl chain remodelling of PE			0.00030021	0.000309119	3	2	3	3	3	3	3	3	3	2	2	3	3	3	3	3	3	3	2	3	3	0.1284	0.0572985	0.0921131	0.115427	0.199887	0.0541787	20.1885	20.3203	20.2504	20.1626	20.0172	20.2501	20	4	5	4	5	2	0.616941	0.347453	0.278944	0.973141	-0.087522	-0.268325	20.3025	20.2412	20.4342	20.3036	20.1712	20.082	20.2747	20.2917	20.4325	20.0222	20.0594	20.1876	20.3812	20.2144	20.0719	20.0519	20.2862	19.4615	20.1948	20.3054
	0.20561	0.087503	A2ALS5	Rap1gap	RPGP1_MOUSE	Rap1 GTPase-activating protein 1	Color2 [DarkGray]	1	4			cellular response to glial cell derived neurotrophic factor;negative regulation of GTP binding;negative regulation of microvillus assembly;negative regulation of neuron differentiation;negative regulation of thyroid gland epithelial cell proliferation;positive regulation of cell-cell adhesion;positive regulation of GTPase activity;positive regulation of phagocytosis;regulation of GTPase activity;regulation of small GTPase mediated signal transduction	GTPase activator activity;protein homodimerization activity;Ras GTPase binding	axon;cytosol;dendrite;early endosome;Golgi membrane;membrane;neuronal cell body	Rap1 signaling pathway	Rap1 signaling pathway	Rap1 signalling;RET signaling			0.00030021	0.000309119	13	12	12	11	12	11	12	13	12	12	13	12	12	12	12	12	12	13	13	12	12	0.0794452	0.0167669	0.0689375	0.141207	0.0551297	0.00779105	20.4307	20.4265	20.4341	20.3299	20.5167	20.4174	20	4	5	4	5	2	0.534469	0.533062	0.20561	0.97166	-0.087503	-0.24009	20.4399	20.4021	20.4107	20.4535	20.2753	20.5078	20.4113	20.5347	20.4415	20.0062	20.3851	20.4536	20.4747	20.5184	20.5723	20.5771	20.539	20.3765	20.4095	20.4254
	0.426371	0.0873361	Q8R035	Mrpl58	ICT1_MOUSE	Peptidyl-tRNA hydrolase ICT1, mitochondrial	Color2 [DarkGray]	1	4			mitochondrial translational termination	aminoacyl-tRNA hydrolase activity;translation release factor activity, codon nonspecific	mitochondrial large ribosomal subunit;mitochondrion	Translation factors		Mitochondrial translation elongation;Mitochondrial translation termination			0.00030021	0.000309119	4	4	4	4	4	4	4	4	4	4	4	4	4	4	3	3	4	4	4	4	3	0.077298	0.036209	0.106044	0.0794742	0.0868909	0.000576772	20.1303	20.1851	20.1123	20.0592	20.155	20.1466	20	4	5	4	5	2	0.189882	0.784981	0.426371	0.975185	-0.0873361	-0.303789	20.1246	20.2458	20.1644	20.2055	20.168	20.2344	20.1509	20.1843	19.8238	19.9067	20.1296	20.1682	20.0324	20.3049	20.2395	20.1116	20.1449	19.9741	20.1471	20.146
	0.128761	0.0872812	Q99KF1	Tmed9	TMED9_MOUSE	Transmembrane emp24 domain-containing protein 9	Color2 [DarkGray]	1	4			COPI coating of Golgi vesicle;endoplasmic reticulum to Golgi vesicle-mediated transport;Golgi organization;intracellular protein transport;positive regulation of organelle organization	syntaxin binding	COPII-coated ER to Golgi transport vesicle;endoplasmic reticulum;endoplasmic reticulum membrane;endoplasmic reticulum-Golgi intermediate compartment;endoplasmic reticulum-Golgi intermediate compartment membrane;Golgi apparatus;Golgi membrane;integral component of membrane	Membrane trafficking;Transporters		COPI-dependent Golgi-to-ER retrograde traffic;COPI-mediated anterograde transport			0.00030021	0.000309119	5	4	5	5	5	5	5	5	5	5	4	4	5	5	4	5	5	4	3	4	5	0.213707	0.12824	0.16113	0.231735	0.156796	0.000954819	21.1752	21.3743	21.3921	21.1427	20.803	21.23	20	4	5	4	5	2	1.8761	0.0899617	0.128761	0.971589	-0.0872812	-0.194477	21.4391	21.4688	21.5088	21.0805	21.2096	21.2628	21.5867	21.2158	21.6856	21.5537	21.0592	21.2032	20.7547	21.0031	20.8874	20.9052	20.8551	20.3643	21.229	21.231
	0.254499	0.0872259	P40124	Cap1	CAP1_MOUSE	Adenylyl cyclase-associated protein 1	Color2 [DarkGray]	1	4			actin cytoskeleton organization;actin polymerization or depolymerization;ameboidal-type cell migration;cell morphogenesis;establishment or maintenance of cell polarity;receptor-mediated endocytosis;regulation of adenylate cyclase activity	actin binding;adenylate cyclase binding	cortical actin cytoskeleton;cytoplasm;cytosol;extracellular region;extracellular space;plasma membrane	Exosome;Membrane trafficking		Neutrophil degranulation			0.00030021	0.000309119	20	16	17	17	17	16	17	18	18	16	16	17	17	16	15	16	15	18	13	15	15	0.0793086	0.0490017	0.0407396	0.0935995	0.113392	0.137104	22.7275	22.75	22.7147	22.7159	22.7013	22.8032	20	4	5	4	5	2	0.049159	0.931729	0.254499	0.971278	-0.0872259	-0.259501	22.831	22.7647	22.6586	22.7455	22.7133	22.6203	22.7796	22.7132	22.7472	22.5107	22.7577	22.764	22.8313	22.7561	22.8186	22.7813	22.7633	22.387	22.9435	22.6629
	0.216738	0.0872211	Q9D8U8	Snx5	SNX5_MOUSE	Sorting nexin-5	Color2 [DarkGray]	1	4			epidermal growth factor catabolic process;intracellular protein transport;negative regulation of blood pressure;pinocytosis;positive regulation of renal sodium excretion;retrograde transport, endosome to Golgi	D1 dopamine receptor binding;dynactin binding;phosphatidylinositol binding;phosphatidylinositol-3,5-bisphosphate binding;phosphatidylinositol-4-phosphate binding;phosphatidylinositol-5-phosphate binding	brush border;cytoplasmic vesicle membrane;cytosol;early endosome membrane;extrinsic component of cytoplasmic side of plasma membrane;extrinsic component of endosome membrane;macropinocytic cup;phagocytic cup;retromer complex;ruffle;tubular endosome	Endocytosis;Membrane trafficking	Endocytosis	Golgi Associated Vesicle Biogenesis			0.00030021	0.000309119	6	5	6	5	5	5	5	5	5	6	3	5	5	5	6	5	5	6	5	5	4	0.0775026	0.0350655	0.0276718	0.136895	0.0836567	0.0774011	19.7311	19.8103	19.7075	19.6619	19.7394	19.7491	20	4	5	4	5	2	0.304844	0.694888	0.216738	0.973002	-0.0872211	-0.244634	19.8415	19.7341	19.841	19.8248	19.7371	19.6568	19.754	19.7099	19.6796	19.4281	19.5875	19.7432	19.8886	19.6916	19.7015	19.8365	19.884	19.5834	19.67	19.8281
	0.405666	0.0869656	O70443	Gnaz	GNAZ_MOUSE	Guanine nucleotide-binding protein G(z) subunit alpha	Color2 [DarkGray]	1	4			adenylate cyclase-inhibiting G protein-coupled receptor signaling pathway;adenylate cyclase-modulating G protein-coupled receptor signaling pathway;G protein-coupled receptor signaling pathway	G protein-coupled receptor binding;G protein-coupled serotonin receptor binding;G-protein beta/gamma-subunit complex binding;GTP binding;GTPase activity;metal ion binding	cell body;cytosol;dendrite;heterotrimeric G-protein complex;membrane;plasma membrane	GTP-binding proteins;Long-term depression	Long-term depression	Cooperation of PDCL (PhLP1) and TRiC/CCT in G-protein beta folding;G alpha (z) signalling events;G-protein activation;PLC beta mediated events			0.00030021	0.000309119	7	7	5	7	7	6	6	7	6	7	5	7	6	6	6	7	7	6	5	5	6	0.136953	0.0671976	0.0955695	0.0707538	0.156698	0.0803941	21.0783	21.2136	21.2367	21.0131	20.8552	21.1001	20	4	5	4	5	2	1.79733	0.136536	0.405666	0.976447	-0.0869656	-0.29894	21.1814	21.2234	21.3394	21.1103	21.1	21.1773	21.3606	21.1423	21.4034	21.0307	20.9069	21.1442	20.9706	20.9967	20.9603	20.9086	21.0043	20.4061	21.018	21.1822
	0.290777	0.0865369	Q02248	Ctnnb1	CTNB1_MOUSE	Catenin beta-1	Color2 [DarkGray]	1	4			adherens junction assembly;adherens junction organization;animal organ development;anterior/posterior axis specification;bone resorption;branching involved in blood vessel morphogenesis;branching involved in ureteric bud morphogenesis;canonical Wnt signaling pathway;canonical Wnt signaling pathway involved in midbrain dopaminergic neuron differentiation;canonical Wnt signaling pathway involved in positive regulation of cardiac outflow tract cell proliferation;canonical Wnt signaling pathway involved in positive regulation of epithelial to mesenchymal transition;cardiac muscle cell proliferation;cardiac vascular smooth muscle cell differentiation;cell adhesion;cell differentiation;cell fate determination;cell fate specification;cell maturation;cell morphogenesis involved in differentiation;cell proliferation;cell-cell adhesion;cell-matrix adhesion;cellular process;cellular protein localization;cellular response to growth factor stimulus;cellular response to indole-3-methanol;cellular response to insulin-like growth factor stimulus;cellular response to mechanical stimulus;central nervous system vasculogenesis;chemical synaptic transmission;chromatin-mediated maintenance of transcription;coronary artery morphogenesis;cranial ganglion development;cranial skeletal system development;dorsal root ganglion development;dorsal/ventral axis specification;dorsal/ventral pattern formation;ectoderm development;embryonic axis specification;embryonic brain development;embryonic digit morphogenesis;embryonic foregut morphogenesis;embryonic forelimb morphogenesis;embryonic heart tube development;embryonic hindlimb morphogenesis;embryonic skeletal limb joint morphogenesis;endoderm formation;endodermal cell fate commitment;endothelial tube morphogenesis;epicardium-derived cardiac vascular smooth muscle cell differentiation;epithelial cell differentiation involved in prostate gland development;epithelial tube branching involved in lung morphogenesis;forebrain development;fungiform papilla formation;gastrulation with mouth forming second;genitalia morphogenesis;glial cell fate determination;hair cycle process;hair follicle morphogenesis;hair follicle placode formation;heart development;hemopoiesis;hindbrain development;in utero embryonic development;kidney development;layer formation in cerebral cortex;lens morphogenesis in camera-type eye;limb development;lung cell differentiation;lung development;lung induction;lung-associated mesenchyme development;male genitalia development;mesenchymal cell proliferation involved in lung development;mesenchyme development;mesenchyme morphogenesis;metanephros morphogenesis;midbrain development;midbrain dopaminergic neuron differentiation;morphogenesis of embryonic epithelium;negative regulation of angiogenesis;negative regulation of apoptotic process;negative regulation of apoptotic signaling pathway;negative regulation of cell differentiation;negative regulation of cell proliferation;negative regulation of chondrocyte differentiation;negative regulation of epithelial cell differentiation;negative regulation of gene expression;negative regulation of mesenchymal to epithelial transition involved in metanephros morphogenesis;negative regulation of mitotic cell cycle, embryonic;negative regulation of neurogenesis;negative regulation of neuron death;negative regulation of oligodendrocyte differentiation;negative regulation of osteoclast differentiation;negative regulation of oxidative stress-induced neuron death;negative regulation of protein sumoylation;negative regulation of transcription by RNA polymerase II;negative regulation of transcription, DNA-templated;nephron tubule formation;neural plate development;neuron differentiation;neuron migration;neuron projection extension;odontogenesis of dentin-containing tooth;oocyte development;osteoclast differentiation;oviduct development;pancreas development;positive regulation of apoptotic process;positive regulation of branching involved in lung morphogenesis;positive regulation of cell proliferation;positive regulation of chromatin-mediated maintenance of transcription;positive regulation of core promoter binding;positive regulation of determination of dorsal identity;positive regulation of DNA-binding transcription factor activity;positive regulation of DNA-templated transcription, initiation;positive regulation of endothelial cell differentiation;positive regulation of epithelial cell differentiation;positive regulation of epithelial cell proliferation;positive regulation of epithelial cell proliferation involved in prostate gland development;positive regulation of epithelial to mesenchymal transition;positive regulation of fibroblast growth factor receptor signaling pathway;positive regulation of gene expression;positive regulation of heparan sulfate proteoglycan biosynthetic process;positive regulation of I-kappaB kinase/NF-kappaB signaling;positive regulation of MAPK cascade;positive regulation of mesenchymal cell proliferation;positive regulation of molecular function;positive regulation of neural precursor cell proliferation;positive regulation of neuroblast proliferation;positive regulation of neuron apoptotic process;positive regulation of osteoblast differentiation;positive regulation of skeletal muscle tissue development;positive regulation of telomerase activity;positive regulation of telomere maintenance via telomerase;positive regulation of transcription by RNA polymerase II;positive regulation of transcription, DNA-templated;protein heterooligomerization;protein localization to cell surface;proximal/distal pattern formation;regulation of apoptotic process;regulation of calcium ion import;regulation of cell differentiation;regulation of cell proliferation;regulation of centriole-centriole cohesion;regulation of centromeric sister chromatid cohesion;regulation of chromatin-mediated maintenance of transcription;regulation of core promoter binding;regulation of epithelial cell differentiation;regulation of euchromatin binding;regulation of gene expression;regulation of histone demethylase activity (H3-K4 specific);regulation of histone H3-K4 methylation;regulation of myelination;regulation of nephron tubule epithelial cell differentiation;regulation of osteoblast differentiation;regulation of osteoclast differentiation;regulation of protein localization to cell surface;regulation of secondary heart field cardioblast proliferation;regulation of smooth muscle cell proliferation;regulation of T cell proliferation;regulation of timing of anagen;regulation of transcription by RNA polymerase II;regulation of transcription, DNA-templated;renal inner medulla development;renal outer medulla development;renal system development;renal vesicle formation;response to cytokine;response to estradiol;response to estrogen;Schwann cell proliferation;skeletal system development;skin development;smooth muscle cell differentiation;stem cell population maintenance;sympathetic ganglion development;synapse organization;synaptic vesicle clustering;synaptic vesicle transport;T cell differentiation;T cell differentiation in thymus;thymus development;trachea formation;trachea morphogenesis;vasculature development;vasculogenesis;ventricular compact myocardium morphogenesis	alpha-catenin binding;cadherin binding;chromatin binding;disordered domain specific binding;DNA-binding transcription factor activity;enzyme binding;estrogen receptor binding;histone methyltransferase binding;ion channel binding;ionotropic glutamate receptor binding;I-SMAD binding;kinase binding;nitric-oxide synthase binding;nuclear hormone receptor binding;protein C-terminus binding;protein heterodimerization activity;protein kinase binding;protein phosphatase binding;protein-containing complex binding;repressing transcription factor binding;RNA polymerase II activating transcription factor binding;RNA polymerase II transcription factor binding;SMAD binding;transcription coactivator activity;transcription factor binding	adherens junction;apical junction complex;apical part of cell;basolateral plasma membrane;beta-catenin destruction complex;beta-catenin-TCF complex;beta-catenin-TCF7L2 complex;bicellular tight junction;catenin complex;cell cortex;cell junction;cell periphery;cell projection membrane;cell-cell adherens junction;cell-cell junction;centrosome;cytoplasm;cytosol;dendritic shaft;fascia adherens;flotillin complex;intercalated disc;intracellular;lamellipodium;lateral plasma membrane;membrane;microvillus membrane;nuclear euchromatin;nuclear membrane;nuclear transcription factor complex;nucleus;perinuclear region of cytoplasm;plasma membrane;postsynaptic density, intracellular component;postsynaptic membrane;presynaptic active zone cytoplasmic component;presynaptic membrane;protein-containing complex;protein-DNA complex;Schaffer collateral - CA1 synapse;Scrib-APC-beta-catenin complex;spindle pole;synapse;transcription factor complex;Wnt signalosome;Z disc	Adherens junction;Arrhythmogenic right ventricular cardiomyopathy (ARVC);Bacterial invasion of epithelial cells;Basal cell carcinoma;Breast cancer;Colorectal cancer;Cushing syndrome;Endometrial cancer;Fluid shear stress and atherosclerosis;Focal adhesion;Gastric cancer;Hepatitis C;Hepatocellular carcinoma;Hippo signaling pathway;Human cytomegalovirus infection;Human papillomavirus infection;Kaposi sarcoma-associated herpesvirus infection;Leukocyte transendothelial migration;Melanogenesis;Pathways in cancer;Prostate cancer;Proteoglycans in cancer;Rap1 signaling pathway;Signaling pathways regulating pluripotency of stem cells;Thyroid cancer;Thyroid hormone signaling pathway;Wnt signaling pathway	Adherens junction;Arrhythmogenic right ventricular cardiomyopathy (ARVC);Bacterial invasion of epithelial cells;Basal cell carcinoma;Breast cancer;Colorectal cancer;Cushing syndrome;Endometrial cancer;Fluid shear stress and atherosclerosis;Focal adhesion;Gastric cancer;Hepatitis C;Hepatocellular carcinoma;Hippo signaling pathway;Human cytomegalovirus infection;Human papillomavirus infection;Kaposi sarcoma-associated herpesvirus infection;Leukocyte transendothelial migration;Melanogenesis;Pathways in cancer;Prostate cancer;Proteoglycans in cancer;Rap1 signaling pathway;Signaling pathways regulating pluripotency of stem cells;Thyroid cancer;Thyroid hormone signaling pathway;Wnt signaling pathway	Adherens junctions interactions;Apoptotic cleavage of cell adhesion proteins;Beta-catenin phosphorylation cascade;Ca2+ pathway;CDO in myogenesis;Deactivation of the beta-catenin transactivating complex;Degradation of beta-catenin by the destruction complex;Disassembly of the destruction complex and recruitment of AXIN to the membrane;Formation of the beta-catenin:TCF transactivating complex;LRR FLII-interacting protein 1 (LRRFIP1) activates type I IFN production;RHO GTPases activate IQGAPs;RUNX3 regulates WNT signaling;TCF dependent signaling in response to WNT;VEGFR2 mediated vascular permeability			0.00030021	0.000309119	16	16	15	15	14	15	15	16	16	14	10	15	16	14	14	15	16	16	14	15	14	0.0913811	0.0380622	0.0634656	0.104727	0.0986805	0.0148071	21.5881	21.7074	21.6268	21.5572	21.4562	21.6438	20	4	5	4	5	2	1.23852	0.26702	0.290777	0.973908	-0.0865369	-0.270116	21.6461	21.7435	21.7631	21.677	21.5447	21.6347	21.7743	21.6065	21.5738	21.3175	21.6348	21.6478	21.6289	21.5872	21.5431	21.4666	21.482	21.202	21.6287	21.6589
	0.167253	0.0864019	P11499	Hsp90ab1	HS90B_MOUSE	Heat shock protein HSP 90-beta	Color2 [DarkGray]	1	4			axon extension;cellular response to drug;cellular response to interleukin-4;cellular response to organic cyclic compound;central nervous system neuron axonogenesis;chaperone-mediated protein complex assembly;establishment of cell polarity;negative regulation of apoptotic process;negative regulation of cell cycle arrest;negative regulation of complement-dependent cytotoxicity;negative regulation of neuron apoptotic process;negative regulation of proteasomal protein catabolic process;negative regulation of proteasomal ubiquitin-dependent protein catabolic process;negative regulation of protein metabolic process;negative regulation of transforming growth factor beta activation;placenta development;positive regulation of cell differentiation;positive regulation of cell size;positive regulation of cyclin-dependent protein kinase activity;positive regulation of nitric oxide biosynthetic process;positive regulation of peptidyl-serine phosphorylation;positive regulation of phosphoprotein phosphatase activity;positive regulation of protein binding;positive regulation of protein import into nucleus, translocation;positive regulation of protein kinase B signaling;positive regulation of protein localization to cell surface;positive regulation of protein serine/threonine kinase activity;positive regulation of telomerase activity;positive regulation of transforming growth factor beta receptor signaling pathway;protein folding;regulation of cellular protein localization;regulation of interferon-gamma-mediated signaling pathway;regulation of protein ubiquitination;regulation of type I interferon-mediated signaling pathway;response to cocaine;response to organic substance;response to salt stress;supramolecular fiber organization;telomerase holoenzyme complex assembly;telomere maintenance via telomerase;virion attachment to host cell	ATP binding;ATP-dependent protein binding;CTP binding;dATP binding;disordered domain specific binding;DNA polymerase binding;double-stranded RNA binding;drug binding;GTP binding;heat shock protein binding;histone deacetylase binding;histone methyltransferase binding;identical protein binding;ion channel binding;kinase binding;nitric-oxide synthase regulator activity;peptide binding;protein dimerization activity;protein homodimerization activity;protein kinase binding;sulfonylurea receptor binding;tau protein binding;TPR domain binding;ubiquitin protein ligase binding;unfolded protein binding;UTP binding	apical plasma membrane;aryl hydrocarbon receptor complex;axonal growth cone;basolateral plasma membrane;brush border membrane;cell surface;COP9 signalosome;cytoplasm;cytosol;dendritic growth cone;extracellular region;HSP90-CDC37 chaperone complex;inclusion body;lysosomal membrane;melanosome;mitochondrion;neuronal cell body;nucleus;ooplasm;perinuclear region of cytoplasm;protein-containing complex;sperm head plasma membrane	Antigen processing and presentation;Chaperones and folding catalysts;Estrogen signaling pathway;Exosome;Fluid shear stress and atherosclerosis;IL-17 signaling pathway;Membrane trafficking;Mitochondrial biogenesis;Necroptosis;NOD-like receptor signaling pathway;Pathways in cancer;PI3K-Akt signaling pathway;Progesterone-mediated oocyte maturation;Prostate cancer;Proteasome;Protein phosphatases and associated proteins;Protein processing in endoplasmic reticulum;Th17 cell differentiation	Antigen processing and presentation;Estrogen signaling pathway;Fluid shear stress and atherosclerosis;IL-17 signaling pathway;Necroptosis;NOD-like receptor signaling pathway;Pathways in cancer;PI3K-Akt signaling pathway;Progesterone-mediated oocyte maturation;Prostate cancer;Protein processing in endoplasmic reticulum;Th17 cell differentiation	Aryl hydrocarbon receptor signalling;Attenuation phase;ESR-mediated signaling;Estrogen-dependent gene expression;HSF1 activation;HSF1-dependent transactivation;HSP90 chaperone cycle for steroid hormone receptors (SHR);Neutrophil degranulation;Regulation of actin dynamics for phagocytic cup formation;Sema3A PAK dependent Axon repulsion;The NLRP3 inflammasome;The role of GTSE1 in G2/M progression after G2 checkpoint			0.00030021	0.000309119	33	31	29	29	31	31	32	31	30	33	30	30	30	32	33	32	31	29	31	29	31	0.0819661	0.0168338	0.0388366	0.177225	0.0537664	0.0378599	26.0617	26.0508	26.0792	25.9705	26.1277	26.0569	20	4	5	4	5	2	0.307303	0.668487	0.167253	0.967016	-0.0864019	-0.218826	26.0513	26.0187	26.0554	26.0778	26.013	26.0454	26.1364	26.1381	26.0633	25.66	25.8922	26.0617	26.2682	26.0847	26.2489	26.121	26.1374	26.0465	26.0183	26.0956
	0.212403	0.0862823	E9PYH6	Setd1a	SET1A_MOUSE	Histone-lysine N-methyltransferase SETD1A	Color2 [DarkGray]	1	4			chromatin-mediated maintenance of transcription;histone H3-K4 methylation;positive regulation of gene expression;positive regulation of neural precursor cell proliferation;positive regulation of stem cell proliferation;regulation of chromatin organization;regulation of erythrocyte differentiation;regulation of hematopoietic stem cell differentiation;stem cell population maintenance	beta-catenin binding;euchromatin binding;histone methyltransferase activity (H3-K4 specific);RNA binding;transcription factor binding	histone methyltransferase complex;nuclear chromatin;nuclear euchromatin;nuclear speck;nucleus;Set1C/COMPASS complex	Chromosome and associated proteins;Lysine degradation	Lysine degradation	PKMTs methylate histone lysines;RUNX1 regulates genes involved in megakaryocyte differentiation and platelet function			0.00331858	0.00102485	2	2	2	2	2	2	2	2	2	2	2	1	2	2	2	2	2	2	2	2	2	0.150421	0.125628	0.119676	0.135545	0.257134	0.00287146	17.5359	17.5262	17.6095	17.5288	17.4441	17.6151	20	4	5	4	5	2	0.0716142	0.825055	0.212403	0.972533	-0.0862823	-0.241273	17.6887	17.3101	17.4367	17.6694	17.7974	17.3965	17.7654	17.4844	17.604	17.6715	17.5977	17.2169	17.6292	17.4235	17.9587	17.4922	17.4418	16.9041	17.6181	17.6122
	0.288306	0.086225	P35235	Ptpn11	PTN11_MOUSE	Tyrosine-protein phosphatase non-receptor type 11	Color2 [DarkGray]	1	4			abortive mitotic cell cycle;activation of MAPK activity;atrioventricular canal development;axonogenesis;Bergmann glial cell differentiation;brain development;cellular response to epidermal growth factor stimulus;cellular response to mechanical stimulus;cerebellar cortex formation;DNA damage checkpoint;ephrin receptor signaling pathway;epidermal growth factor receptor signaling pathway;ERBB signaling pathway;face morphogenesis;genitalia development;glucose homeostasis;heart development;homeostasis of number of cells within a tissue;hormone metabolic process;hormone-mediated signaling pathway;inner ear development;integrin-mediated signaling pathway;intestinal epithelial cell migration;lipid metabolic process;megakaryocyte development;microvillus organization;multicellular organism growth;multicellular organismal reproductive process;negative regulation of cell adhesion mediated by integrin;negative regulation of cortisol secretion;negative regulation of growth hormone secretion;negative regulation of hormone secretion;negative regulation of insulin secretion;neurotrophin TRK receptor signaling pathway;organ growth;peptidyl-tyrosine dephosphorylation;platelet formation;platelet-derived growth factor receptor signaling pathway;positive regulation of ERK1 and ERK2 cascade;positive regulation of glucose import;positive regulation of hormone secretion;positive regulation of insulin receptor signaling pathway;positive regulation of interferon-beta production;positive regulation of interleukin-6 production;positive regulation of mitotic cell cycle;positive regulation of signal transduction;positive regulation of tumor necrosis factor production;protein dephosphorylation;regulation of cell adhesion mediated by integrin;regulation of multicellular organism growth;regulation of protein complex assembly;regulation of protein export from nucleus;triglyceride metabolic process	cell adhesion molecule binding;D1 dopamine receptor binding;insulin receptor binding;insulin receptor substrate binding;non-membrane spanning protein tyrosine phosphatase activity;peptide hormone receptor binding;phospholipase binding;phosphoprotein phosphatase activity;phosphotyrosine residue binding;protein domain specific binding;protein kinase binding;protein tyrosine kinase binding;protein tyrosine phosphatase activity;receptor tyrosine kinase binding;SH3/SH2 adaptor activity	cytoplasm;cytosol;mitochondrion;nucleus;protein-containing complex	Adipocytokine signaling pathway;Axon guidance;Chronic myeloid leukemia;C-type lectin receptor signaling pathway;Herpes simplex virus 1 infection;Insulin resistance;Jak-STAT signaling pathway;Leukocyte transendothelial migration;Natural killer cell mediated cytotoxicity;Neurotrophin signaling pathway;PD-L1 expression and PD-1 checkpoint pathway in cancer;Phospholipase D signaling pathway;Protein phosphatases and associated proteins;Proteoglycans in cancer;Ras signaling pathway;Renal cell carcinoma	Adipocytokine signaling pathway;Axon guidance;Chronic myeloid leukemia;C-type lectin receptor signaling pathway;Herpes simplex virus 1 infection;Insulin resistance;Jak-STAT signaling pathway;Leukocyte transendothelial migration;Natural killer cell mediated cytotoxicity;Neurotrophin signaling pathway;PD-L1 expression and PD-1 checkpoint pathway in cancer;Phospholipase D signaling pathway;Proteoglycans in cancer;Ras signaling pathway;Renal cell carcinoma	Activation of IRF3/IRF7 mediated by TBK1/IKK epsilon;Costimulation by the CD28 family;CTLA4 inhibitory signaling;Downstream signal transduction;FRS-mediated FGFR1 signaling;FRS-mediated FGFR2 signaling;FRS-mediated FGFR3 signaling;FRS-mediated FGFR4 signaling;GAB1 signalosome;GPVI-mediated activation cascade;Interferon alpha/beta signaling;Interleukin-20 family signaling;Interleukin-3, Interleukin-5 and GM-CSF signaling;Interleukin-6 signaling;MAPK1 (ERK2) activation;MAPK3 (ERK1) activation;MET activates PTPN11;Negative regulation of FGFR1 signaling;Negative regulation of FGFR2 signaling;Negative regulation of FGFR3 signaling;Negative regulation of FGFR4 signaling;PD-1 signaling;PECAM1 interactions;PI3K Cascade;PI-3K cascade:FGFR1;PI-3K cascade:FGFR2;PI-3K cascade:FGFR3;PI-3K cascade:FGFR4;PI5P, PP2A and IER3 Regulate PI3K/AKT Signaling;PIP3 activates AKT signaling;Platelet sensitization by LDL;Regulation of IFNA signaling;Regulation of RUNX1 Expression and Activity;RET signaling;Signaling by SCF-KIT;Spry regulation of FGF signaling;Tie2 Signaling			0.00030021	0.000309119	12	10	11	12	11	11	11	11	11	11	10	10	11	12	11	12	11	11	10	11	11	0.0602049	0.0226112	0.0106565	0.105174	0.0774655	0.0118425	20.9588	21.0121	20.9397	20.9276	20.9384	21.0138	20	4	5	4	5	2	0.215869	0.817033	0.288306	0.972926	-0.086225	-0.268764	20.9806	21.0262	20.9905	21.0512	20.9249	20.9367	20.9426	20.93	20.9644	20.6865	21.0094	21.0014	21.0129	20.9517	20.9585	21.0206	21.0229	20.7381	21.0259	21.0017
	0.165071	0.0862241	Q8R2R9	Ap3m2	AP3M2_MOUSE	AP-3 complex subunit mu-2	Color2 [DarkGray]	1	4			anterograde axonal transport;anterograde synaptic vesicle transport;intracellular protein transport		axon cytoplasm;clathrin adaptor complex;cytoplasmic vesicle membrane;Golgi apparatus	Lysosome;Membrane trafficking	Lysosome				0.00030021	0.000309119	6	6	6	6	6	6	6	6	6	6	6	5	6	6	6	6	5	6	5	6	6	0.0740035	0.0522933	0.0284703	0.165023	0.0214959	0.0417839	20.232	20.2913	20.2172	20.1741	20.2343	20.2604	20	4	5	4	5	2	0.126402	0.84474	0.165071	0.967562	-0.0862241	-0.21734	20.2185	20.2395	20.3292	20.3781	20.1644	20.2165	20.1943	20.2716	20.239	19.7893	20.2702	20.3619	20.2752	20.2438	20.2551	20.2576	20.2343	20.1807	20.303	20.2177
	0.516839	0.0860634	O88508	Dnmt3a	DNM3A_MOUSE	DNA (cytosine-5)-methyltransferase 3A	Color2 [DarkGray]	1	4			aging;cellular response to amino acid stimulus;cellular response to ethanol;cellular response to hypoxia;DNA methylation;DNA methylation involved in embryo development;DNA methylation involved in gamete generation;DNA methylation on cytosine;hepatocyte apoptotic process;hypermethylation of CpG island;maintenance of DNA methylation;methylation-dependent chromatin silencing;mitotic cell cycle;negative regulation of transcription by RNA polymerase II;neuron differentiation;positive regulation of cell death;regulation of gene expression by genetic imprinting;response to cocaine;response to estradiol;response to ionizing radiation;response to lead ion;response to vitamin A;spermatogenesis	chromatin binding;DNA (cytosine-5-)-methyltransferase activity;DNA (cytosine-5-)-methyltransferase activity, acting on CpN substrates;DNA binding;identical protein binding;metal ion binding;methyltransferase activity;RNA polymerase II proximal promoter sequence-specific DNA binding;transcription factor binding	chromosome, centromeric region;cytoplasm;euchromatin;heterochromatin;nuclear heterochromatin;nuclear matrix;nucleoplasm;nucleus;XY body	Chromosome and associated proteins;Cysteine and methionine metabolism;DNA replication proteins;MicroRNAs in cancer	Cysteine and methionine metabolism;Metabolic pathways;MicroRNAs in cancer	PRC2 methylates histones and DNA;RMTs methylate histone arginines			0.00030021	0.000309119	17	16	16	17	16	15	16	17	17	15	9	17	17	17	16	17	16	17	11	17	17	0.0719428	0.0359781	0.0541328	0.0682026	0.107	0.00132628	21.5686	21.5861	21.6228	21.5537	21.484	21.6398	20	4	5	4	5	2	0.554223	0.559136	0.516839	0.980161	-0.0860634	-0.315161	21.558	21.6377	21.6213	21.5275	21.621	21.6091	21.7509	21.578	21.555	21.5207	21.4482	21.6807	21.5652	21.4959	21.5339	21.5543	21.6313	21.2045	21.6411	21.6384
	0.306633	0.0860324	Q68FH0	Pkp4	PKP4_MOUSE	Plakophilin-4	Color2 [DarkGray]	1	4			cell-cell adhesion;cell-cell junction assembly;positive regulation of cytokinesis;positive regulation of GTPase activity	cadherin binding	cell junction;cell-cell adherens junction;cell-cell contact zone;cell-cell junction;cytoplasm;cytoplasmic side of plasma membrane;cytoskeleton;desmosome;midbody;mitotic spindle;nucleus;perinuclear region of cytoplasm;plasma membrane;postsynaptic density;spindle midzone;spindle pole			Formation of the cornified envelope;Keratinization			0.00030021	0.000309119	6	6	6	6	6	6	6	6	6	5	4	6	5	5	5	6	6	5	5	5	6	0.105632	0.0318043	0.048172	0.0935796	0.126988	0.0850135	19.9537	20.1447	19.9728	19.8728	19.8445	19.9588	20	4	5	4	5	2	1.49679	0.204715	0.306633	0.973442	-0.0860324	-0.273707	20.0794	20.1864	20.1471	20.166	19.9093	19.9226	20.0026	19.9523	20.0773	19.8946	19.71	19.8491	20.0374	19.9888	19.9224	19.8062	19.9844	19.5205	19.872	20.0456
	0.206527	0.0860252	Q9ESZ8	Gtf2i	GTF2I_MOUSE	General transcription factor II-I	Color2 [DarkGray]	1	4			negative regulation of angiogenesis;negative regulation of cytosolic calcium ion concentration;transcription by RNA polymerase II;transition between slow and fast fiber	DNA binding;DNA-binding transcription factor activity;mitogen-activated protein kinase binding	cell projection;cytoplasm;neuronal cell body;nucleoplasm;nucleus	Basal transcription factors;cGMP-PKG signaling pathway;Transcription machinery	Basal transcription factors;cGMP-PKG signaling pathway				0.00030021	0.000309119	13	12	9	12	10	10	12	12	8	9	9	11	10	8	10	11	12	11	9	9	8	0.0834852	0.0294355	0.0508927	0.137964	0.102154	0.0557197	20.9768	21.0309	21.0278	20.9183	20.9182	21.0043	20	4	5	4	5	2	0.281722	0.682385	0.206527	0.969889	-0.0860252	-0.238263	20.9864	21.0873	21.0326	21.0173	21.1057	21.0351	21.0705	20.908	21.0198	20.621	20.9422	21.0024	21.1075	21.1061	20.9722	20.9423	20.8732	20.6973	20.9474	21.0612
	0.187127	0.0859828	P47962	Rpl5	RL5_MOUSE	60S ribosomal protein L5	Color2 [DarkGray]	1	4			negative regulation of protein neddylation;negative regulation of ubiquitin protein ligase activity;negative regulation of ubiquitin-dependent protein catabolic process;positive regulation of gene expression;positive regulation of isoleucine-tRNA ligase activity;positive regulation of methionine-tRNA ligase activity;positive regulation of phosphatase activity;positive regulation of threonine-tRNA ligase activity;positive regulation of translation;protein stabilization;regulation of signal transduction by p53 class mediator;ribosomal large subunit assembly;ribosomal large subunit biogenesis;rRNA processing;translation	5S rRNA binding;mRNA 3'-UTR binding;mRNA 5'-UTR binding;mRNA binding;structural constituent of ribosome;ubiquitin ligase inhibitor activity;ubiquitin protein ligase binding	aminoacyl-tRNA synthetase multienzyme complex;cytoplasm;cytosol;cytosolic large ribosomal subunit;cytosolic ribosome;endoplasmic reticulum;nucleolus;nucleoplasm;nucleus;postsynaptic density;protein-containing complex;ribonucleoprotein complex;synapse	Protein phosphatases and associated proteins;Ribosome	Ribosome				0.00030021	0.000309119	18	18	16	18	18	18	18	18	18	18	17	18	18	18	18	18	18	18	18	18	18	0.0917664	0.0419892	0.0685162	0.146036	0.120736	0.0629217	22.9833	22.9935	23.0245	22.9043	22.9943	22.9903	20	4	5	4	5	2	0.079863	0.869642	0.187127	0.967635	-0.0859828	-0.228948	23.0101	23.0131	22.9045	23.0464	23.0737	23.1271	23.0823	22.9507	22.8887	22.565	22.976	23.0452	23.0309	23.0867	23.0642	23.1324	23.0243	22.6638	23.0545	22.926
	0.37898	0.0858202	O35250	Exoc7	EXOC7_MOUSE	Exocyst complex component 7	Color2 [DarkGray]	1	4			exocytosis;protein transport;regulation of entry of bacterium into host cell		centriolar satellite;cytosol;exocyst;Flemming body;growth cone membrane;microtubule organizing center;plasma membrane	Chromosome and associated proteins;Insulin signaling pathway;Membrane trafficking	Insulin signaling pathway	Insulin processing;VxPx cargo-targeting to cilium			0.00030021	0.000309119	9	7	7	7	7	7	9	6	8	7	4	8	6	6	9	6	8	7	5	7	6	0.0764135	0.0423861	0.0572061	0.0835121	0.0943949	0.0404361	19.8713	19.8934	19.961	19.8045	19.8098	19.8903	20	4	5	4	5	2	0.721633	0.475375	0.37898	0.976014	-0.0858202	-0.29082	19.9335	19.957	19.8506	19.8323	20.0412	20.0132	19.9816	19.8242	19.945	19.9302	19.8626	19.7785	19.6465	19.7887	19.8804	19.8908	19.9199	19.569	19.9315	19.849
	0.121482	0.0858197	Q61214	Dyrk1a	DYR1A_MOUSE	Dual specificity tyrosine-phosphorylation-regulated kinase 1A	Color2 [DarkGray]	1	4			amyloid-beta formation;circadian rhythm;negative regulation of DNA damage response, signal transduction by p53 class mediator;negative regulation of microtubule polymerization;negative regulation of mRNA splicing, via spliceosome;peptidyl-serine phosphorylation;peptidyl-threonine phosphorylation;peptidyl-tyrosine autophosphorylation;peptidyl-tyrosine phosphorylation;positive regulation of protein deacetylation;positive regulation of RNA splicing;protein autophosphorylation;protein phosphorylation;regulation of alternative mRNA splicing, via spliceosome	actin binding;ATP binding;cytoskeletal protein binding;identical protein binding;non-membrane spanning protein tyrosine kinase activity;protein kinase activity;protein self-association;protein serine/threonine kinase activity;protein serine/threonine/tyrosine kinase activity;protein tyrosine kinase activity;tau protein binding;tubulin binding	axon;cytoplasm;cytoskeleton;dendrite;nuclear speck;nucleus;ribonucleoprotein complex	Membrane trafficking;Protein kinases		G0 and Early G1			0.00030021	0.000309119	2	2	2	2	2	2	2	2	2	2	2	2	2	2	1	2	2	2	2	2	2	0.150175	0.104655	0.133699	0.210991	0.181525	0.0359222	19.0071	18.947	19.1431	18.9556	18.9467	19.0415	20	4	5	4	5	2	0.157846	0.678626	0.121482	0.972816	-0.0858197	-0.187434	19.0387	19.0956	18.7502	18.9036	19.1688	19.3019	19.3569	18.9613	18.9266	18.449	19.1875	19.1362	19.0498	19.1902	18.9816	19.0509	19.0741	18.4369	19.0781	19.0048
	0.0760989	0.0857601	Q9DCT8	Crip2	CRIP2_MOUSE	Cysteine-rich protein 2	Color2 [DarkGray]	1	4			hemopoiesis;positive regulation of cell proliferation	metal ion binding	cell cortex						0.00030021	0.000309119	4	4	4	4	4	4	4	4	4	4	4	4	4	4	4	4	4	4	4	4	4	0.155059	0.0430752	0.0629099	0.298531	0.148609	0.0226582	20.6546	20.6419	20.5676	20.5931	20.7915	20.6789	20	4	5	4	5	2	0.148075	0.682387	0.0760989	0.981437	-0.0857601	-0.143817	20.6826	20.6586	20.548	20.6784	20.5959	20.5669	20.6955	20.5311	20.4484	19.8016	20.884	20.8488	20.8382	20.6685	20.7043	20.7212	20.7217	21.1416	20.6558	20.702
	0.235921	0.0856175	Q9CQV6	Map1lc3b	MLP3B_MOUSE	Microtubule-associated proteins 1A/1B light chain 3B	Color2 [DarkGray]	1	4			autophagosome assembly;autophagosome maturation;autophagy;autophagy of mitochondrion;cellular response to nitrogen starvation;cellular response to starvation;macroautophagy;positive regulation of mucus secretion;positive regulation of protein binding	microtubule binding;protein domain specific binding;tubulin binding;ubiquitin protein ligase binding	autolysosome;autophagosome;autophagosome membrane;axon;axoneme;cytoplasm;cytoplasmic vesicle;cytosol;dendrite;endomembrane system;membrane;microtubule;microtubule associated complex;mitochondrion;neuronal cell body	Cytoskeleton proteins;Ferroptosis;Membrane trafficking;Mitochondrial biogenesis	Ferroptosis	Macroautophagy;Pink/Parkin Mediated Mitophagy;Receptor Mediated Mitophagy;TBC/RABGAPs			0.00030021	0.00102485	1	1	1	1	1	1	1	1	1	1	1	1	1	1	1	1	1	1	1	1	1	0.112786	0.110174	0.0992644	0.123306	0.171493	0.019224	18.6545	18.6507	18.6535	18.6448	18.6359	18.7304	20	4	5	4	5	2	0.0094808	0.978479	0.235921	0.973279	-0.0856175	-0.249827	18.6546	18.4583	18.8468	18.6429	18.5164	18.8433	18.5962	18.5527	18.7589	18.3638	18.7268	18.779	18.7095	18.4513	18.7067	19.0082	18.5659	18.4476	18.7108	18.75
	0.325991	0.0856152	Q7TMM9	Tubb2a	TBB2A_MOUSE	Tubulin beta-2A chain	Color2 [DarkGray]	1	4			microtubule cytoskeleton organization;microtubule-based process;mitotic cell cycle	GTP binding;GTPase activity;structural constituent of cytoskeleton	cytoplasm;microtubule	Chromosome and associated proteins;Cytoskeleton proteins;Exosome;Gap junction;Phagosome	Gap junction;Phagosome	Carboxyterminal post-translational modifications of tubulin;Cilium Assembly;COPI-dependent Golgi-to-ER retrograde traffic;COPI-independent Golgi-to-ER retrograde traffic;COPI-mediated anterograde transport;Hedgehog 'off' state;Hedgehog 'on' state;HSP90 chaperone cycle for steroid hormone receptors (SHR);Intraflagellar transport;Kinesins;MHC class II antigen presentation;Microtubule-dependent trafficking of connexons from Golgi to the plasma membrane;Mitotic Prometaphase;Recruitment of NuMA to mitotic centrosomes;Recycling pathway of L1;Resolution of Sister Chromatid Cohesion;RHO GTPases Activate Formins;RHO GTPases activate IQGAPs;Separation of Sister Chromatids;The role of GTSE1 in G2/M progression after G2 checkpoint			0.00030021	0.000309119	2	2	2	2	2	2	2	2	2	2	2	2	2	2	2	2	2	2	2	2	2	0.0952031	0.107043	0.0876038	0.102342	0.113675	0.0157797	25.2082	25.1267	25.2635	25.2077	25.1845	25.2933	20	4	5	4	5	2	0.232276	0.709095	0.325991	0.976373	-0.0856152	-0.278025	25.0411	25.1963	24.9633	25.306	25.2744	25.1227	25.2136	25.4585	25.2484	25.0712	25.161	25.4089	25.1896	25.3478	25.0654	24.9704	25.3378	25.2011	25.2772	25.3094
	0.517194	0.0855169	Q99N87	Mrps5	RT05_MOUSE	28S ribosomal protein S5, mitochondrial	Color2 [DarkGray]	1	4			translation	RNA binding;structural constituent of ribosome	mitochondrial small ribosomal subunit;mitochondrion	Ribosome	Ribosome	Mitochondrial translation elongation;Mitochondrial translation termination			0.00030021	0.000309119	5	5	5	5	5	5	5	5	5	3	3	5	4	5	5	5	5	5	3	5	5	0.0514969	0.023822	0.0580594	0.0619262	0.0406119	0.0446557	20.3976	20.4432	20.362	20.3405	20.4312	20.426	20	4	5	4	5	2	0.735109	0.621221	0.517194	0.978301	-0.0855169	-0.313742	20.4885	20.4458	20.4311	20.4071	20.3946	20.3942	20.4683	20.2699	20.2831	20.24	20.2986	20.3803	20.4429	20.425	20.3985	20.4665	20.5083	20.3579	20.4715	20.3804
	0.865613	0.085309	Q91YM2	Arhgap35	RHG35_MOUSE	Rho GTPase-activating protein 35	Color2 [DarkGray]	1	4			axon guidance;axonal fasciculation;camera-type eye development;cell migration;cellular response to extracellular stimulus;central nervous system neuron axonogenesis;establishment or maintenance of actin cytoskeleton polarity;forebrain development;integrin-mediated signaling pathway;mammary gland development;negative regulation of Rho protein signal transduction;negative regulation of transcription by RNA polymerase II;negative regulation of transcription, DNA-templated;negative regulation of vascular permeability;neural tube closure;neuron projection guidance;positive regulation of cilium assembly;positive regulation of GTPase activity;positive regulation of neuron projection development;regulation of actin cytoskeleton organization;regulation of actin polymerization or depolymerization;regulation of axonogenesis;regulation of cell shape;wound healing, spreading of cells	DNA-binding transcription repressor activity, RNA polymerase II-specific;GTP binding;GTPase activating protein binding;GTPase activator activity;GTPase activity;phospholipid binding;protein-containing complex binding;RNA polymerase II regulatory region sequence-specific DNA binding	actin cytoskeleton;ciliary basal body;cytoplasm;cytosol;nucleus;plasma membrane	Focal adhesion;Leukocyte transendothelial migration;Membrane trafficking;Platelet activation;Regulation of actin cytoskeleton	Focal adhesion;Leukocyte transendothelial migration;Platelet activation;Regulation of actin cytoskeleton	PTK6 Regulates RHO GTPases, RAS GTPase and MAP kinases;Rho GTPase cycle;Sema4D mediated inhibition of cell attachment and migration			0.00030021	0.000309119	17	16	15	16	15	15	17	17	15	15	14	15	15	15	14	15	16	15	11	15	16	0.0610457	0.0302338	0.0342131	0.038074	0.0940642	0.0313745	20.1436	20.1083	20.2201	20.0988	20.1148	20.1841	20	4	5	4	5	2	0.687538	0.564151	0.865613	0.983561	-0.085309	-0.347005	20.0753	20.1536	20.1374	20.0669	20.161	20.2248	20.2964	20.2087	20.2096	20.0279	20.0859	20.156	20.1253	20.1631	20.1765	20.1656	20.2112	19.8578	20.1521	20.2161
	0.603777	0.0852733	Q71M36	Cspg5	CSPG5_MOUSE	Chondroitin sulfate proteoglycan 5	Color2 [DarkGray]	1	4			cell differentiation;modulation of chemical synaptic transmission;nervous system development;regulation of growth;regulation of synaptic vesicle exocytosis;trans-synaptic signaling, modulating synaptic transmission		cell surface;endoplasmic reticulum membrane;GABA-ergic synapse;glutamatergic synapse;Golgi apparatus;Golgi membrane;Golgi-associated vesicle membrane;integral component of postsynaptic membrane	Proteoglycans		A tetrasaccharide linker sequence is required for GAG synthesis;Chondroitin sulfate biosynthesis;CS/DS degradation;Dermatan sulfate biosynthesis			0.00030021	0.000309119	7	6	6	5	6	7	6	6	5	5	5	6	6	6	6	7	6	6	4	6	7	0.102482	0.0693259	0.0640086	0.0559762	0.0851439	0.0265699	20.3953	20.4084	20.53	20.4063	20.2026	20.4916	20	4	5	4	5	2	2.79793	0.113872	0.603777	0.980827	-0.0852733	-0.323899	20.4093	20.5341	20.3998	20.2905	20.4473	20.5778	20.6663	20.4841	20.4746	20.4706	20.3725	20.4751	20.307	20.3055	20.2017	20.1893	20.3156	20.0009	20.4645	20.5187
	0.837079	0.0852718	Q60759	Gcdh	GCDH_MOUSE	Glutaryl-CoA dehydrogenase, mitochondrial	Color2 [DarkGray]	1	4			acyl-CoA metabolic process;fatty acid beta-oxidation using acyl-CoA dehydrogenase;fatty acid oxidation;fatty-acyl-CoA biosynthetic process;tryptophan metabolic process	fatty-acyl-CoA binding;flavin adenine dinucleotide binding;glutaryl-CoA dehydrogenase activity	mitochondrial inner membrane;mitochondrial matrix;mitochondrion	Fatty acid degradation;Lysine degradation;Tryptophan metabolism	Fatty acid degradation;Lysine degradation;Metabolic pathways;Tryptophan metabolism	Lysine catabolism			0.00030021	0.000309119	3	3	3	3	3	3	3	3	3	3	2	3	3	3	3	3	3	3	2	3	3	0.0633614	0.0685574	0.0284776	0.0422253	0.0928494	0.0207908	20.3265	20.3898	20.3097	20.2627	20.335	20.348	20	4	5	4	5	2	0.374243	0.716448	0.837079	0.9806	-0.0852718	-0.344864	20.4175	20.2902	20.5139	20.3375	20.3206	20.3164	20.3389	20.3357	20.2369	20.3401	20.1979	20.2372	20.2756	20.3418	20.4635	20.3776	20.3962	20.0959	20.3268	20.3692
	0.152758	0.0852423	Q62241	Snrpc	RU1C_MOUSE	U1 small nuclear ribonucleoprotein C	Color2 [DarkGray]	1	4			mRNA 5'-splice site recognition;spliceosomal snRNP assembly	mRNA binding;pre-mRNA 5'-splice site binding;U1 snRNA binding;U1 snRNP binding;zinc ion binding	commitment complex;nucleus;U1 snRNP;U2-type prespliceosome	Spliceosome	Spliceosome	mRNA Splicing - Major Pathway			0.000523286	0.000841987	2	1	2	2	1	1	2	1	2	1	1	2	2	2	1	1	2	2	1	1	2	0.117869	0.111868	0.128155	0.179817	0.0403611	0.00760449	19.7302	19.688	19.6878	19.6405	19.8797	19.7258	20	4	5	4	5	2	0.482012	0.4516	0.152758	0.970758	-0.0852423	-0.208724	19.771	19.8026	19.4339	19.7447	19.8909	19.7254	19.8217	19.5817	19.4195	19.2485	19.8879	19.6572	19.7685	19.8363	19.7997	19.9362	19.92	19.9061	19.7335	19.718
	0.0580641	0.0851879	O55103	Prx	PRAX_MOUSE	Periaxin	Color2 [DarkGray]	1	4			peripheral nervous system myelin formation;peripheral nervous system myelin maintenance;regulation of RNA splicing;sensory perception of pain;transmission of nerve impulse		cell junction;cytoplasm;cytosol;myelin sheath;nucleus;plasma membrane;T-tubule						0.00030021	0.000309119	24	24	24	21	22	19	NaN	18	15	11	20	11	11	21	23	19	21	22	19	22	19	0.449328	0.336761	0.394143	0.442894	0.102148	0.0983196	20.5924	21.331	20.0788	20.3521	20.6666	20.4373	19	4	4	4	5	2	1.03282	0.118658	0.0580641	0.981944	-0.0851879	-0.120397	21.7558	21.3655	20.5062	21.6967	20.7805	16.3068	20.1056	20.0385	19.3907	20.732	19.5853	20.0227	21.0684	20.8981	20.5422	20.6955	20.577	20.6203	20.3368	20.5377
	0.339724	0.0851526	Q8CES0	Naa30	NAA30_MOUSE	N-alpha-acetyltransferase 30	Color2 [DarkGray]	1	4			N-terminal peptidyl-methionine acetylation	peptide alpha-N-acetyltransferase activity	cytoplasm;cytosol;NatC complex;nucleus;polysome	Membrane trafficking					0.00030021	0.000309119	6	5	6	5	6	6	6	6	6	6	5	6	6	6	6	6	5	6	5	6	6	0.057066	0.034613	0.0202335	0.0919571	0.0453167	0.0133843	19.9478	19.8902	20.0094	19.9361	19.9125	20.0212	20	4	5	4	5	2	0.91899	0.519508	0.339724	0.976956	-0.0851526	-0.280454	19.8995	19.8846	19.8275	19.9491	20.032	19.9639	20.011	20.0021	20.0378	19.7385	19.9516	20.0497	20.0045	19.8852	19.9093	19.968	19.9812	19.8187	20.0076	20.0349
	0.22001	0.0850048	Q8R2Q4	Gfm2	RRF2M_MOUSE	Ribosome-releasing factor 2, mitochondrial	Color2 [DarkGray]	1	4			mitochondrial translation;ribosome disassembly	GTP binding;GTPase activity;translation elongation factor activity	mitochondrion	Mitochondrial biogenesis;Translation factors		Mitochondrial translation termination			0.000523286	0.000309119	4	4	4	4	4	4	4	4	3	3	4	3	2	3	3	4	4	4	1	4	3	0.0751932	0.0681485	0.0674469	0.123443	0.0479009	0.0781215	18.9453	18.9351	18.9363	18.8775	19.01	18.9625	20	4	5	4	5	2	0.23674	0.753008	0.22001	0.972448	-0.0850048	-0.242472	19.0363	18.9155	18.9832	18.8055	18.8358	18.9769	18.8532	18.9431	19.0724	18.5959	18.937	18.9693	19.0076	19.0185	18.9323	18.9545	19.0409	19.1039	19.0422	18.8827
	0.0371237	0.0848427	Q80YR6	Rbbp8	CTIP_MOUSE	DNA endonuclease RBBP8	Color2 [DarkGray]	1	4			blastocyst hatching;cell division;DNA double-strand break processing involved in repair via single-strand annealing;double-strand break repair via homologous recombination;G1/S transition of mitotic cell cycle;meiotic cell cycle;nucleotide-excision repair;response to estradiol	damaged DNA binding;double-strand/single-strand DNA junction binding;double-stranded DNA binding;flap-structured DNA binding;identical protein binding;RNA polymerase II repressing transcription factor binding;single-stranded DNA binding;single-stranded DNA endodeoxyribonuclease activity;transcription corepressor activity;Y-form DNA binding	intracellular membrane-bounded organelle;nucleoplasm;site of double-strand break;transcriptional repressor complex	DNA repair and recombination proteins;Homologous recombination	Homologous recombination	G2/M DNA damage checkpoint;HDR through Homologous Recombination (HRR);HDR through MMEJ (alt-NHEJ);HDR through Single Strand Annealing (SSA);Homologous DNA Pairing and Strand Exchange;Presynaptic phase of homologous DNA pairing and strand exchange;Processing of DNA double-strand break ends;Regulation of TP53 Activity through Phosphorylation;Resolution of D-loop Structures through Holliday Junction Intermediates;Resolution of D-loop Structures through Synthesis-Dependent Strand Annealing (SDSA)			0.0053081	0.0138797	1	1	1	1	NaN	NaN	NaN	1	1	1	1	1	NaN	NaN	NaN	NaN	NaN	1	NaN	1	NaN	0.0872282	0.0788623	0.0575338	0.120193	NaN	NaN	17.8716	17.875	17.8902	17.8354	17.6877	18.0624	10	3	3	2	1	1	0.0845794	0.680939	0.0371237	0.98863	-0.0848427	-0.0870415	17.8037	18.0034	17.8179	15.7963	16.7664	16.7677	17.8211	17.8685	17.9811	17.7125	17.9583	16.499	16.4661	16.8664	15.5904	16.9509	17.6877	17.1179	18.0624	16.4252
	0.278492	0.0846624	Q8CH77	Nav1	NAV1_MOUSE	Neuron navigator 1	Color2 [DarkGray]	1	4			microtubule bundle formation;nervous system development;neuron migration		axon initial segment;cytoplasm;microtubule;microtubule cytoskeleton	Chromosome and associated proteins					0.00030021	0.000309119	13	12	13	13	12	12	13	13	11	12	12	12	12	12	12	11	12	11	10	12	12	0.0792874	0.0324898	0.0408768	0.107761	0.0481661	0.0470095	20.5065	20.4307	20.6281	20.4847	20.4377	20.5694	20	4	5	4	5	2	1.69542	0.249887	0.278492	0.970145	-0.0846624	-0.262741	20.3787	20.4304	20.4919	20.4218	20.5306	20.693	20.6521	20.636	20.6289	20.2894	20.4237	20.6262	20.5996	20.4735	20.3209	20.4208	20.4964	20.477	20.5214	20.6173
	0.176173	0.084662	Q9JKC8	Ap3m1	AP3M1_MOUSE	AP-3 complex subunit mu-1	Color2 [DarkGray]	1	4			anterograde axonal transport;anterograde synaptic vesicle transport;intracellular protein transport	Rab GTPase binding	axon cytoplasm;clathrin adaptor complex;cytoplasmic vesicle membrane;Golgi apparatus	Lysosome;Membrane trafficking	Lysosome				0.00030021	0.000309119	8	7	8	8	8	7	8	8	8	8	7	8	7	8	7	8	7	8	6	8	8	0.0860449	0.0260575	0.0326103	0.147981	0.121665	0.0881855	20.2261	20.2281	20.2479	20.1857	20.2174	20.2704	20	4	5	4	5	2	0.0175115	0.969059	0.176173	0.968284	-0.084662	-0.221442	20.2256	20.2187	20.2789	20.1892	20.2509	20.2682	20.3122	20.2185	20.1896	19.8403	20.2808	20.3369	20.2848	20.3784	20.295	20.2962	20.2219	19.8953	20.1803	20.3604
	0.219967	0.0845056	Q8K3W3	Casc3	CASC3_MOUSE	Protein CASC3	Color2 [DarkGray]	1	4			intracellular mRNA localization;mRNA processing;mRNA transport;nuclear-transcribed mRNA catabolic process, nonsense-mediated decay;regulation of translation;RNA splicing	enzyme binding;identical protein binding;RNA binding;ubiquitin protein ligase binding	cytoplasm;cytoplasmic stress granule;dendrite;exon-exon junction complex;nuclear membrane;nuclear speck;nucleus;perinuclear region of cytoplasm;ribonucleoprotein complex	Messenger RNA biogenesis;mRNA surveillance pathway;RNA transport	mRNA surveillance pathway;RNA transport	Cleavage of Growing Transcript in the Termination Region;mRNA 3'-end processing;Transport of Mature mRNA derived from an Intron-Containing Transcript			0.00203666	0.00813764	1	1	1	1	1	1	1	1	1	1	1	1	1	1	1	1	1	1	1	1	1	0.191276	0.16396	0.231911	0.129184	0.247564	0.0625103	18.2974	18.1352	18.2786	18.3208	18.3842	18.4053	20	4	5	4	5	2	0.116274	0.715561	0.219967	0.972481	-0.0845056	-0.24164	17.7683	18.3533	18.2265	18.1925	17.848	17.9884	18.5676	18.3605	18.6285	18.3841	18.5168	18.0582	18.3239	18.2951	17.7797	18.4849	18.5434	18.818	18.4691	18.3415
	0.35448	0.0844903	Q62442	Vamp1	VAMP1_MOUSE	Vesicle-associated membrane protein 1	Color2 [DarkGray]	1	4			regulation of synaptic vesicle fusion to presynaptic active zone membrane;SNARE complex assembly;synaptic vesicle priming		cell junction;cell surface;glutamatergic synapse;integral component of synaptic vesicle membrane;mitochondrion;neuromuscular junction;neuron projection;specific granule membrane;tertiary granule membrane	Membrane trafficking;SNARE interactions in vesicular transport	SNARE interactions in vesicular transport				0.00030021	0.000309119	3	3	3	3	3	3	3	3	3	3	3	3	3	3	3	3	3	3	3	3	3	0.0855353	0.049655	0.0413281	0.0762608	0.0940097	0.08028	21.564	21.7179	21.5603	21.4936	21.4954	21.5781	20	4	5	4	5	2	1.41523	0.265812	0.35448	0.977573	-0.0844903	-0.282445	21.7554	21.676	21.6419	21.7981	21.5095	21.4888	21.6215	21.6132	21.5686	21.3267	21.5147	21.5626	21.5705	21.3569	21.5041	21.3607	21.6541	21.6012	21.6601	21.4961
	0.252042	0.0844579	Q3B7Z2	Osbp	OSBP1_MOUSE	Oxysterol-binding protein 1	Color2 [DarkGray]	1	4			intracellular cholesterol transport;positive regulation of growth of symbiont in host;sterol transport	lipid binding;phosphatidylinositol-4-phosphate binding;protein domain specific binding;sterol binding;sterol transporter activity	cell junction;cytoplasm;cytosol;endoplasmic reticulum membrane;Golgi apparatus;Golgi membrane;intracellular membrane-bounded organelle;membrane;nucleolus;nucleoplasm;nucleus;perinuclear endoplasmic reticulum;perinuclear region of cytoplasm;plasma membrane;trans-Golgi network	Membrane trafficking		Sphingolipid de novo biosynthesis;Synthesis of bile acids and bile salts			0.00030021	0.000309119	4	4	4	4	4	4	4	3	3	4	4	4	3	4	4	4	4	4	4	4	4	0.131053	0.031362	0.0724694	0.112732	0.203812	0.0567976	20.1725	20.333	20.2224	20.0153	20.1492	20.0997	20	4	5	4	5	2	0.53493	0.383605	0.252042	0.975251	-0.0844579	-0.253686	20.3559	20.2822	20.3834	20.3107	20.1075	20.2086	20.3807	20.1673	20.2479	19.7677	20.0716	20.0622	20.1596	20.2974	20.3402	20.3243	20.2529	19.5311	20.1577	20.0418
	0.249046	0.0843439	Q7TMF3	Ndufa12	NDUAC_MOUSE	NADH dehydrogenase [ubiquinone] 1 alpha subcomplex subunit 12	Color2 [DarkGray]	1	4			mitochondrial ATP synthesis coupled electron transport;response to oxidative stress	electron transfer activity;NADH dehydrogenase (ubiquinone) activity	cytosol;mitochondrial respiratory chain complex I;mitochondrion	Alzheimer disease;Huntington disease;Non-alcoholic fatty liver disease (NAFLD);Oxidative phosphorylation;Parkinson disease;Retrograde endocannabinoid signaling;Thermogenesis	Alzheimer disease;Huntington disease;Metabolic pathways;Non-alcoholic fatty liver disease (NAFLD);Oxidative phosphorylation;Parkinson disease;Retrograde endocannabinoid signaling;Thermogenesis	Complex I biogenesis;Respiratory electron transport			0.00030021	0.000309119	2	2	2	2	2	2	2	2	2	2	1	2	2	2	1	2	1	2	2	2	2	0.135428	0.0996494	0.126789	0.124991	0.130265	0.0150072	20.2564	20.462	20.2973	20.1513	20.1433	20.2356	20	4	5	4	5	2	1.10857	0.23402	0.249046	0.97381	-0.0843439	-0.252431	20.5592	20.4915	20.2408	20.5567	20.2989	20.2841	20.1885	20.1314	20.5834	20.3684	19.9726	20.0435	20.2206	20.016	20.0088	20.4373	20.1792	20.0751	20.2509	20.2203
	0.535222	0.0841579	P16054	Prkce	KPCE_MOUSE	Protein kinase C epsilon type	Color2 [DarkGray]	1	4			cell adhesion;cell cycle;cell division;cellular response to ethanol;cellular response to hypoxia;cellular response to platelet-derived growth factor stimulus;cellular response to prostaglandin E stimulus;chemosensory behavior;intracellular signal transduction;lipopolysaccharide-mediated signaling pathway;locomotory exploration behavior;macrophage activation involved in immune response;negative regulation of apoptotic process;negative regulation of mitochondrial calcium ion concentration;negative regulation of mitochondrial membrane potential;negative regulation of protein ubiquitination;negative regulation of release of sequestered calcium ion into cytosol;peptidyl-serine phosphorylation;positive regulation of actin filament polymerization;positive regulation of cell-substrate adhesion;positive regulation of cellular glucuronidation;positive regulation of cytokinesis;positive regulation of epithelial cell migration;positive regulation of fibroblast migration;positive regulation of I-kappaB kinase/NF-kappaB signaling;positive regulation of insulin secretion;positive regulation of lipid catabolic process;positive regulation of MAPK cascade;positive regulation of mucus secretion;positive regulation of synaptic transmission, GABAergic;positive regulation of wound healing;protein phosphorylation;regulation of insulin secretion involved in cellular response to glucose stimulus;regulation of lipid metabolic process;regulation of peptidyl-tyrosine phosphorylation;regulation of release of sequestered calcium ion into cytosol;regulation of synaptic vesicle exocytosis;release of sequestered calcium ion into cytosol;response to morphine;TRAM-dependent toll-like receptor 4 signaling pathway	14-3-3 protein binding;actin monomer binding;ATP binding;calcium-independent protein kinase C activity;enzyme activator activity;enzyme binding;ethanol binding;metal ion binding;protein kinase binding;protein kinase C activity;protein serine/threonine kinase activity;receptor activator activity;SH3 domain binding;signaling receptor binding	cell periphery;cytoplasm;cytoskeleton;cytosol;endoplasmic reticulum;glutamatergic synapse;Golgi membrane;membrane;mitochondrion;neuromuscular junction;nucleus;perinuclear region of cytoplasm;plasma membrane;presynaptic cytosol;T-tubule	AGE-RAGE signaling pathway in diabetic complications;Aldosterone synthesis and secretion;Apelin signaling pathway;cGMP-PKG signaling pathway;Fc gamma R-mediated phagocytosis;Inflammatory mediator regulation of TRP channels;Insulin resistance;MicroRNAs in cancer;Protein kinases;Sphingolipid signaling pathway;Tight junction;Type II diabetes mellitus;Vascular smooth muscle contraction	AGE-RAGE signaling pathway in diabetic complications;Aldosterone synthesis and secretion;Apelin signaling pathway;cGMP-PKG signaling pathway;Fc gamma R-mediated phagocytosis;Inflammatory mediator regulation of TRP channels;Insulin resistance;MicroRNAs in cancer;Sphingolipid signaling pathway;Tight junction;Type II diabetes mellitus;Vascular smooth muscle contraction	DAG and IP3 signaling;Effects of PIP2 hydrolysis;Role of phospholipids in phagocytosis;SHC1 events in ERBB2 signaling			0.00030021	0.000309119	7	7	7	6	7	6	7	7	6	6	6	7	7	5	7	7	6	7	5	7	7	0.122717	0.074268	0.0505369	0.0574674	0.198158	0.0481934	19.0664	19.1844	19.1283	19.0876	18.851	19.1718	20	4	5	4	5	2	1.0366	0.233144	0.535222	0.977015	-0.0841579	-0.312466	19.1332	19.2627	19.2845	19.057	19.1378	19.1489	19.2281	19.0291	19.0975	18.993	19.167	19.1474	19.0431	19.078	18.9355	18.8836	19.0707	18.2873	19.221	19.1226
	0.950916	0.0837975	P26638	Sars1	SYSC_MOUSE	Serine--tRNA ligase, cytoplasmic	Color2 [DarkGray]	1	4			negative regulation of angiogenesis;negative regulation of transcription by RNA polymerase II;negative regulation of vascular endothelial growth factor production;selenocysteinyl-tRNA(Sec) biosynthetic process;seryl-tRNA aminoacylation	ATP binding;protein homodimerization activity;RNA polymerase II proximal promoter sequence-specific DNA binding;serine-tRNA ligase activity	cytoplasm;cytosol;mitochondrion;nucleus	Amino acid related enzymes;Aminoacyl-tRNA biosynthesis;Transfer RNA biogenesis	Aminoacyl-tRNA biosynthesis				0.00030021	0.000309119	15	14	14	14	15	14	13	13	15	14	11	15	15	14	14	13	14	14	11	14	13	0.0667707	0.0234178	0.053763	0.0381023	0.11119	0.004159	22.6882	22.6329	22.7353	22.6831	22.658	22.7669	20	4	5	4	5	2	0.35218	0.702401	0.950916	0.985159	-0.0837975	-0.347361	22.6095	22.6367	22.6066	22.679	22.6505	22.7707	22.7979	22.8062	22.6511	22.6234	22.6555	22.7479	22.7057	22.6658	22.7852	22.7826	22.6879	22.3686	22.7711	22.7627
	0.192	0.0833507	P83741	Wnk1	WNK1_MOUSE	Serine/threonine-protein kinase WNK1	Color2 [DarkGray]	1	4			cellular response to calcium ion;cellular response to chemokine;chemokine (C-C motif) ligand 21 signaling pathway;intracellular signal transduction;ion homeostasis;ion transport;lymphocyte migration into lymph node;negative regulation of cell-cell adhesion mediated by integrin;negative regulation of GTPase activity;negative regulation of heterotypic cell-cell adhesion;negative regulation of kinase activity;negative regulation of leukocyte cell-cell adhesion;negative regulation of pancreatic juice secretion;negative regulation of phosphatase activity;negative regulation of sodium ion transport;peptidyl-serine phosphorylation;positive regulation of canonical Wnt signaling pathway;positive regulation of ion transmembrane transporter activity;positive regulation of potassium ion import across plasma membrane;positive regulation of sodium ion transmembrane transporter activity;positive regulation of systemic arterial blood pressure;positive regulation of T cell chemotaxis;protein autophosphorylation;protein phosphorylation;regulation of cellular process;regulation of sodium ion transport;signal transduction by trans-phosphorylation;T cell receptor signaling pathway	ATP binding;chloride channel inhibitor activity;magnesium ion binding;phosphatase binding;potassium channel inhibitor activity;protein kinase activator activity;protein kinase activity;protein kinase binding;protein serine/threonine kinase activity;protein serine/threonine kinase inhibitor activity	cytoplasm;cytosol;membrane	Protein kinases;Protein phosphatases and associated proteins		Stimuli-sensing channels			0.00030021	0.000309119	4	4	4	4	4	4	4	4	4	4	4	4	4	4	3	4	4	3	4	4	4	0.10959	0.0664519	0.107247	0.153581	0.0416905	0.0510956	19.7221	19.8847	19.6609	19.5885	19.78	19.6719	20	4	5	4	5	2	1.20532	0.244252	0.192	0.967148	-0.0833507	-0.227504	19.8597	19.7688	19.998	19.9124	19.4571	19.5402	19.7729	19.7049	19.8291	19.3426	19.5907	19.5491	19.8716	19.6995	19.7991	19.7881	19.7515	19.8621	19.6197	19.724
	0.34111	0.0830188	P97820	Map4k4	M4K4_MOUSE	Mitogen-activated protein kinase kinase kinase kinase 4	Color2 [DarkGray]	1	4			activation of protein kinase activity;intracellular signal transduction;MAPK cascade;negative regulation of apoptotic process;negative regulation of insulin secretion involved in cellular response to glucose stimulus;negative regulation of neuron projection development;negative regulation of neuron projection regeneration;neuron projection morphogenesis;positive regulation of adherens junction organization;positive regulation of ARF protein signal transduction;positive regulation of cell migration;positive regulation of focal adhesion assembly;positive regulation of GTPase activity;positive regulation of JNK cascade;positive regulation of keratinocyte migration;protein phosphorylation;regulation of JNK cascade;signal transduction by protein phosphorylation;stress-activated protein kinase signaling cascade	ATP binding;creatine kinase activity;microtubule binding;protein serine/threonine kinase activity	cytoplasm;focal adhesion	MAPK signaling pathway;Protein kinases	MAPK signaling pathway				0.00030021	0.000309119	11	11	11	11	9	11	11	11	10	11	9	11	10	9	11	11	11	10	6	11	11	0.0750963	0.0473857	0.0699284	0.0912276	0.110186	0.00339755	20.0186	20.0011	20.0316	19.9754	20.0381	20.0584	20	4	5	4	5	2	0.0450715	0.943546	0.34111	0.974617	-0.0830188	-0.276108	20.063	20.0575	19.9409	19.9429	19.9384	19.9968	20.1089	19.9504	20.1634	19.7944	19.9943	19.994	20.1188	19.9835	20.0952	20.2309	20.0885	19.7927	20.0549	20.0619
	0.499759	0.0830011	Q8BMG7	Rab3gap2	RBGPR_MOUSE	Rab3 GTPase-activating protein non-catalytic subunit	Color2 [DarkGray]	1	4			establishment of protein localization to endoplasmic reticulum membrane;positive regulation of autophagosome assembly;positive regulation of endoplasmic reticulum tubular network organization;positive regulation of protein lipidation;regulation of GTPase activity	enzyme regulator activity;GTPase activator activity;protein heterodimerization activity;Rab GTPase binding;Rab guanyl-nucleotide exchange factor activity	cytosol;plasma membrane;protein-containing complex	Membrane trafficking					0.00030021	0.000309119	6	6	6	6	6	6	6	6	6	6	6	6	6	6	6	5	6	6	5	5	6	0.151827	0.0701187	0.0813792	0.0580312	0.205115	0.0614737	19.8495	20.1242	19.8986	19.738	19.6811	19.821	20	4	5	4	5	2	1.33491	0.167956	0.499759	0.976032	-0.0830011	-0.304537	20.116	20.1139	20.2555	20.0114	19.6769	19.952	19.9382	19.9562	19.9695	19.7355	19.6755	19.6864	19.8547	19.9067	19.8245	19.8003	19.8118	19.062	19.7583	19.8838
	0.583623	0.082973	O09061	Psmb1	PSB1_MOUSE	Proteasome subunit beta type-1	Color2 [DarkGray]	1	4			proteasomal protein catabolic process;proteasomal ubiquitin-independent protein catabolic process;proteasome-mediated ubiquitin-dependent protein catabolic process	endopeptidase activity;threonine-type endopeptidase activity	cytoplasm;cytosol;nucleoplasm;nucleus;proteasome complex;proteasome core complex;proteasome core complex, beta-subunit complex	Peptidases;Proteasome	Proteasome	ABC-family proteins mediated transport;Activation of NF-kappaB in B cells;Antigen processing: Ubiquitination & Proteasome degradation;APC/C:Cdc20 mediated degradation of Securin;APC/C:Cdh1 mediated degradation of Cdc20 and other APC/C:Cdh1 targeted proteins in late mitosis/early G1;Asymmetric localization of PCP proteins;AUF1 (hnRNP D0) binds and destabilizes mRNA;Autodegradation of Cdh1 by Cdh1:APC/C;Autodegradation of the E3 ubiquitin ligase COP1;Cdc20:Phospho-APC/C mediated degradation of Cyclin A;CDK-mediated phosphorylation and removal of Cdc6;CDT1 association with the CDC6:ORC:origin complex;CLEC7A (Dectin-1) signaling;Cross-presentation of soluble exogenous antigens (endosomes);Dectin-1 mediated noncanonical NF-kB signaling;Degradation of AXIN;Degradation of beta-catenin by the destruction complex;Degradation of DVL;Degradation of GLI1 by the proteasome;Downstream TCR signaling;FBXL7 down-regulates AURKA during mitotic entry and in early mitosis;FCERI mediated NF-kB activation;G2/M Checkpoints;GLI3 is processed to GLI3R by the proteasome;Hedgehog ligand biogenesis;Hedgehog 'on' state;Interleukin-1 signaling;MAPK6/MAPK4 signaling;Neddylation;Neutrophil degranulation;NIK-->noncanonical NF-kB signaling;Orc1 removal from chromatin;Oxygen-dependent proline hydroxylation of Hypoxia-inducible Factor Alpha;Regulation of ornithine decarboxylase (ODC);Regulation of PTEN stability and activity;Regulation of RAS by GAPs;Regulation of RUNX2 expression and activity;Regulation of RUNX3 expression and activity;RUNX1 regulates transcription of genes involved in differentiation of HSCs;SCF(Skp2)-mediated degradation of p27/p21;SCF-beta-TrCP mediated degradation of Emi1;Separation of Sister Chromatids;The role of GTSE1 in G2/M progression after G2 checkpoint;TNFR2 non-canonical NF-kB pathway;Ubiquitin Mediated Degradation of Phosphorylated Cdc25A;Ubiquitin-dependent degradation of Cyclin D1;Ub-specific processing proteases;UCH proteinases			0.00030021	0.000309119	7	6	7	7	7	7	7	7	7	6	6	7	7	7	7	7	7	7	7	7	7	0.0843201	0.0882073	0.107339	0.0585956	0.10198	0.00416353	21.2371	21.2306	21.2088	21.2654	21.2036	21.3484	20	4	5	4	5	2	0.146959	0.812669	0.583623	0.979723	-0.082973	-0.314991	21.1889	21.3767	21.0774	21.2795	20.9546	21.1554	21.2815	21.2834	21.3688	21.1954	21.1906	21.3523	21.3233	21.106	21.2686	21.295	21.3572	20.9911	21.3441	21.3526
	0.0635331	0.0829153	Q91VC7	Ppp1r14a	PP14A_MOUSE	Protein phosphatase 1 regulatory subunit 14A	Color2 [DarkGray]	1	4			cellular response to drug;regulation of phosphorylation	protein serine/threonine phosphatase inhibitor activity	cytoplasm	Protein phosphatases and associated proteins;Vascular smooth muscle contraction	Vascular smooth muscle contraction	RHO GTPases activate PKNs			0.00236035	0.0111364	1	1	1	1	1	1	1	1	1	1	1	1	NaN	1	1	1	1	1	1	NaN	1	0.248587	0.188223	0.152629	0.327449	0.157918	NaN	17.2185	17.4951	16.8669	17.2495	17.3775	16.9814	18	4	5	3	5	1	1.10903	0.158143	0.0635331	0.983781	-0.0829153	-0.126823	17.5845	17.3866	17.8203	17.1889	16.6992	16.8104	16.7526	16.8549	17.2177	16.6962	17.3601	16.3963	17.6922	17.3211	17.546	17.67	17.1423	17.2083	17.2569	16.9814
	0.105251	0.0829053	P28741	Kif3a	KIF3A_MOUSE	Kinesin-like protein KIF3A	Color2 [DarkGray]	1	4			anterior/posterior pattern specification;anterograde axonal transport;axon guidance;centriole-centriole cohesion;cilium assembly;dentate gyrus development;determination of left/right symmetry;dorsal/ventral neural tube patterning;dorsal/ventral pattern formation;epidermal stem cell homeostasis;epidermis development;heart development;heart looping;in utero embryonic development;inner ear receptor cell stereocilium organization;kidney development;microtubule anchoring at centrosome;microtubule-based movement;motile cilium assembly;neural precursor cell proliferation;neural tube development;non-motile cilium assembly;positive regulation of axo-dendritic protein transport;positive regulation of epithelial cell proliferation;positive regulation of establishment or maintenance of cell polarity regulating cell shape;positive regulation of intracellular protein transport;positive regulation of receptor-mediated endocytosis;protein localization to cell junction;protein transport;smoothened signaling pathway	ATP binding;ATPase activity;intraciliary transport particle B binding;kinesin binding;microtubule binding;microtubule motor activity;protein phosphatase binding;protein-containing complex binding;Rab GTPase binding;spectrin binding	axon cytoplasm;axoneme;centriole;centrosome;cilium;cytosol;kinesin complex;kinesin II complex;microtubule;microtubule cytoskeleton;motile cilium;neuron projection;neuronal cell body;photoreceptor connecting cilium;ribbon synapse	Cytoskeleton proteins;Hedgehog signaling pathway	Hedgehog signaling pathway	Activation of SMO;COPI-dependent Golgi-to-ER retrograde traffic;Hedgehog 'off' state;Hedgehog 'on' state;Intraflagellar transport;Kinesins;MHC class II antigen presentation			0.00030021	0.000309119	4	4	4	4	4	4	4	3	4	4	3	4	4	4	4	4	4	4	3	4	4	0.105865	0.0572149	0.0375193	0.212098	0.0566174	0.185566	19.9474	19.8802	19.9888	19.9093	19.9723	19.9922	20	4	5	4	5	2	0.0599163	0.882925	0.105251	0.978081	-0.0829053	-0.171331	19.7684	19.8769	19.9677	19.9076	19.9168	19.9743	19.9875	19.9985	20.0672	19.3974	20.0378	20.1525	20.0494	20.0794	20.0054	19.9743	19.9474	19.8551	19.8018	20.1826
	0.348822	0.0828905	P70303	Ctps2	PYRG2_MOUSE	CTP synthase 2	Color2 [DarkGray]	1	4			CTP biosynthetic process;'de novo' CTP biosynthetic process;glutamine metabolic process;pyrimidine nucleobase biosynthetic process	ATP binding;CTP synthase activity;identical protein binding	cytoophidium;cytoplasm;mitochondrion	Pyrimidine metabolism	Metabolic pathways;Pyrimidine metabolism	Interconversion of nucleotide di- and triphosphates			0.00030021	0.000309119	3	2	2	1	1	1	2	3	1	3	1	3	2	1	2	2	2	3	1	2	3	0.0948052	0.0682863	0.0411769	0.0897042	0.152026	0.00840762	19.72	19.69	19.793	19.7391	19.615	19.822	20	4	5	4	5	2	0.466567	0.511072	0.348822	0.975754	-0.0828905	-0.277586	19.5377	19.751	19.7267	19.7447	19.8108	19.7675	19.7801	19.8824	19.7242	19.5669	19.7756	19.8829	19.7309	19.6596	19.6565	19.8101	19.7493	19.1994	19.8305	19.8134
	0.22662	0.0825882	Q01405	Sec23a	SC23A_MOUSE	Protein transport protein Sec23A	Color2 [DarkGray]	1	4			cargo loading into COPII-coated vesicle;Golgi organization;intracellular protein transport;macroautophagy;protein localization to plasma membrane;regulation of cell shape;regulation of COPII vesicle coating	GTPase activator activity;zinc ion binding	COPII vesicle coat;COPII-coated ER to Golgi transport vesicle;cytosol;endoplasmic reticulum;endoplasmic reticulum exit site;endoplasmic reticulum membrane;ER to Golgi transport vesicle membrane;extrinsic component of membrane;Golgi membrane;perinuclear region of cytoplasm	Membrane trafficking;Protein processing in endoplasmic reticulum	Protein processing in endoplasmic reticulum	Antigen Presentation: Folding, assembly and peptide loading of class I MHC;Cargo concentration in the ER;COPII-mediated vesicle transport;MHC class II antigen presentation			0.00030021	0.000309119	16	14	15	16	15	15	16	14	14	15	12	15	15	12	15	15	13	15	12	14	14	0.070146	0.0303544	0.036269	0.122961	0.0916413	0.00101053	22.0171	22.0271	21.9877	22.0015	22.0242	22.0841	20	4	5	4	5	2	0.0514761	0.938801	0.22662	0.971139	-0.0825882	-0.241088	22.0404	22.0782	22.0165	21.9735	21.9869	22.0325	22.0471	21.9428	21.9293	21.7165	22.1009	22.0984	22.0904	22.1454	22.0112	22.0828	22.0904	21.7914	22.0852	22.0831
	0.293744	0.0825782	Q8CHT1	Ngef	NGEF_MOUSE	Ephexin-1	Color2 [DarkGray]	1	4			cellular process;ephrin receptor signaling pathway;negative regulation of dendritic spine morphogenesis;regulation of GTPase activity;regulation of Rho protein signal transduction;synapse pruning	ephrin receptor binding;guanyl-nucleotide exchange factor activity;Rho guanyl-nucleotide exchange factor activity	cytosol;glutamatergic synapse;growth cone;membrane	Axon guidance;Membrane trafficking	Axon guidance	EPHA-mediated growth cone collapse;G alpha (12/13) signalling events;NRAGE signals death through JNK;Rho GTPase cycle			0.00030021	0.000309119	4	4	4	4	4	4	4	4	4	4	3	4	4	4	4	4	4	4	2	4	4	0.116036	0.0629642	0.0720077	0.0989475	0.188955	0.0475774	19.9914	20.0499	20.086	19.9746	19.8372	20.0572	20	4	5	4	5	2	0.520496	0.413534	0.293744	0.970544	-0.0825782	-0.263103	19.9732	20.1512	20.1016	19.9738	20.1316	20.1435	20.1704	20.0837	19.9006	19.7794	20.084	20.0906	19.9445	19.9421	19.9775	19.8829	20.0848	19.2988	20.0086	20.1058
	0.205021	0.0825634	Q9Z1K5	Arih1	ARI1_MOUSE	E3 ubiquitin-protein ligase ARIH1	Color2 [DarkGray]	1	4			positive regulation of proteasomal ubiquitin-dependent protein catabolic process;protein polyubiquitination;protein ubiquitination;ubiquitin-dependent protein catabolic process	ubiquitin conjugating enzyme binding;ubiquitin protein ligase activity;ubiquitin protein ligase binding;ubiquitin-protein transferase activity;zinc ion binding	Cajal body;Cul2-RING ubiquitin ligase complex;Cul3-RING ubiquitin ligase complex;Cul4A-RING E3 ubiquitin ligase complex;cytoplasm;Lewy body;nuclear body;SCF ubiquitin ligase complex;ubiquitin ligase complex	Ubiquitin system		ISG15 antiviral mechanism			0.00030021	0.000309119	5	5	4	4	5	5	5	4	5	4	4	5	5	4	5	5	5	5	5	5	4	0.118293	0.0834727	0.145173	0.133637	0.149402	0.0185091	18.9233	19.0087	18.8605	18.9025	18.9096	18.9851	20	4	5	4	5	2	0.0859587	0.826716	0.205021	0.971177	-0.0825634	-0.232203	18.8733	18.9742	19.1604	19.027	18.8355	19.0785	18.9717	18.9249	18.4917	18.5959	18.965	19.0416	19.0077	18.9213	19.1178	19.0666	18.9148	18.5275	18.9662	19.004
	0.0835702	0.0824282	Q07802	Ebf1	COE1_MOUSE	Transcription factor COE1	Color2 [DarkGray]	1	4			multicellular organism development;positive regulation of transcription by RNA polymerase II;positive regulation of transcription, DNA-templated;regulation of transcription, DNA-templated	C2H2 zinc finger domain binding;DNA binding;DNA-binding transcription activator activity, RNA polymerase II-specific;DNA-binding transcription factor activity;metal ion binding;protein dimerization activity;RNA polymerase II proximal promoter sequence-specific DNA binding	nucleoplasm;nucleus	Transcription factors					0.00510559	0.0137107	1	1	1	NaN	NaN	1	1	NaN	NaN	NaN	NaN	1	NaN	1	NaN	NaN	1	1	1	1	1	0.355085	0.383666	0.0577805	0.102438	0.630903	0.427433	16.0342	15.6914	16.2946	16.4049	15.6711	16.2907	11	2	2	2	3	2	0.323996	0.356859	0.0835702	0.983218	-0.0824282	-0.150107	15.2899	16.0928	16.4177	16.6557	16.3536	16.2357	17.573	17.2339	16.8679	15.8268	16.3002	16.1963	16.5096	17.1576	16.4486	16.6143	15.9919	14.4071	15.8406	16.7408
	0.169692	0.0822282	Q9D8N2	Dennd10	DEN10_MOUSE	DENN domain-containing protein 10	Color2 [DarkGray]	1	4											0.00333016	0.0126442	1	1	1	1	1	1	1	1	1	1	1	1	1	1	1	1	1	1	1	1	1	0.106389	0.0685695	0.0817497	0.172613	0.125277	0.0130549	19.079	19.121	19.1215	19.0636	18.9887	19.1458	20	4	5	4	5	2	0.191967	0.7219	0.169692	0.969481	-0.0822282	-0.21466	19.0083	19.1264	19.1022	19.247	18.9411	19.1406	19.1302	19.2766	19.119	18.7892	19.0566	19.3824	19.0263	19.2386	18.9103	19.083	18.9397	18.7717	19.1591	19.1325
	0.270573	0.0821643	Q9D0F3	Lman1	LMAN1_MOUSE	Protein ERGIC-53	Color2 [DarkGray]	1	4			endoplasmic reticulum organization;endoplasmic reticulum to Golgi vesicle-mediated transport;Golgi organization;positive regulation of organelle organization;protein transport	identical protein binding;mannose binding;metal ion binding	collagen-containing extracellular matrix;COPII-coated ER to Golgi transport vesicle;endoplasmic reticulum;endoplasmic reticulum membrane;endoplasmic reticulum-Golgi intermediate compartment;endoplasmic reticulum-Golgi intermediate compartment membrane;Golgi apparatus;Golgi membrane;host cell perinuclear region of cytoplasm;integral component of membrane;intracellular membrane-bounded organelle;sarcomere	Lectins;Membrane trafficking;Protein processing in endoplasmic reticulum	Protein processing in endoplasmic reticulum	Cargo concentration in the ER;COPII-mediated vesicle transport;Transport to the Golgi and subsequent modification			0.00030021	0.000309119	6	6	6	6	5	5	6	6	6	6	6	6	5	4	5	5	6	6	4	6	6	0.116134	0.0692511	0.0853594	0.116793	0.0889549	0.0205086	20.6678	20.7442	20.7829	20.6681	20.4581	20.7503	20	4	5	4	5	2	2.02254	0.144052	0.270573	0.973662	-0.0821643	-0.255476	20.7043	20.857	20.7888	20.6268	20.8088	20.604	20.8344	20.7299	20.9376	20.9029	20.5965	20.634	20.5393	20.552	20.4698	20.4918	20.5521	20.225	20.7294	20.7712
	0.440174	0.0820947	Q9D0G0	Mrps30	RT30_MOUSE	28S ribosomal protein S30, mitochondrial	Color2 [DarkGray]	1	4			translation	structural constituent of ribosome	mitochondrial large ribosomal subunit;mitochondrion	Ribosome		Mitochondrial translation elongation;Mitochondrial translation termination			0.00030021	0.000309119	4	4	4	4	4	4	3	4	4	3	3	3	3	3	4	4	4	4	3	4	4	0.101469	0.0334837	0.0558687	0.0550827	0.170309	0.0830206	19.4036	19.5325	19.3906	19.3998	19.2851	19.4819	20	4	5	4	5	2	0.610911	0.407692	0.440174	0.976907	-0.0820947	-0.293171	19.4592	19.5601	19.5607	19.5502	19.3075	19.4649	19.4839	19.3252	19.3715	19.4218	19.2831	19.423	19.4715	19.4722	19.2862	19.4583	19.3968	18.812	19.5667	19.3971
	0.220725	0.0819917	P53995	Anapc1	APC1_MOUSE	Anaphase-promoting complex subunit 1	Color2 [DarkGray]	1	4			anaphase-promoting complex-dependent catabolic process;cell division;metaphase/anaphase transition of mitotic cell cycle;protein K11-linked ubiquitination		anaphase-promoting complex;nucleus	Cell cycle;Chromosome and associated proteins;Human T-cell leukemia virus 1 infection;Oocyte meiosis;Progesterone-mediated oocyte maturation;Ubiquitin mediated proteolysis;Ubiquitin system	Cell cycle;Human T-cell leukemia virus 1 infection;Oocyte meiosis;Progesterone-mediated oocyte maturation;Ubiquitin mediated proteolysis	Antigen processing: Ubiquitination & Proteasome degradation;APC/C:Cdc20 mediated degradation of Cyclin B;APC/C:Cdc20 mediated degradation of mitotic proteins;APC/C:Cdc20 mediated degradation of Securin;APC/C:Cdh1 mediated degradation of Cdc20 and other APC/C:Cdh1 targeted proteins in late mitosis/early G1;APC-Cdc20 mediated degradation of Nek2A;Autodegradation of Cdh1 by Cdh1:APC/C;Cdc20:Phospho-APC/C mediated degradation of Cyclin A;CDK-mediated phosphorylation and removal of Cdc6;Conversion from APC/C:Cdc20 to APC/C:Cdh1 in late anaphase;Inactivation of APC/C via direct inhibition of the APC/C complex;Phosphorylation of the APC/C;Regulation of APC/C activators between G1/S and early anaphase;Senescence-Associated Secretory Phenotype (SASP);Separation of Sister Chromatids			0.00030021	0.000309119	5	5	5	5	5	5	5	5	5	5	5	5	5	5	5	5	5	5	4	5	5	0.0983321	0.0660309	0.0585568	0.132626	0.135823	0.0203758	19.1774	19.2616	19.2348	19.1083	19.1029	19.1903	20	4	5	4	5	2	0.345452	0.584218	0.220725	0.970139	-0.0819917	-0.237776	19.2316	19.2863	19.3775	19.1512	19.1268	19.1719	19.3281	19.2462	19.3012	18.888	19.0193	19.2049	19.321	19.1942	19.2264	19.1507	19.2234	18.7197	19.1695	19.2111
	0.139612	0.0819778	Q60770	Stxbp3	STXB3_MOUSE	Syntaxin-binding protein 3	Color2 [DarkGray]	1	4			brain development;cellular glucose homeostasis;cellular response to interferon-gamma;exocytosis;insulin secretion;negative regulation of calcium ion-dependent exocytosis;negative regulation of glucose import;neutrophil degranulation;platelet aggregation;protein heterooligomerization;protein to membrane docking;response to insulin;vesicle docking involved in exocytosis	syntaxin binding;syntaxin-1 binding	apical plasma membrane;basolateral plasma membrane;cytosol;phagocytic vesicle;plasma membrane;platelet alpha granule;presynapse;specific granule;tertiary granule	Exosome;Membrane trafficking		Disinhibition of SNARE formation			0.00030021	0.000309119	4	4	4	4	4	4	4	4	4	3	2	4	3	4	4	4	4	3	3	3	4	0.177607	0.025642	0.097045	0.21045	0.170349	0.0646193	19.4229	19.7801	19.3377	19.3073	19.3282	19.3893	20	4	5	4	5	2	1.57317	0.136235	0.139612	0.97321	-0.0819778	-0.196473	19.8067	19.7439	19.817	19.7531	19.3889	19.3116	19.5329	19.3056	19.1497	19.0541	19.2632	19.1982	19.7136	19.4518	19.4695	19.4595	19.4352	18.8249	19.4552	19.3233
	0.185435	0.0819464	Q9EPU0	Upf1	RENT1_MOUSE	Regulator of nonsense transcripts 1	Color2 [DarkGray]	1	4			3'-UTR-mediated mRNA destabilization;cell cycle phase transition;cellular response to interleukin-1;cellular response to lipopolysaccharide;DNA repair;DNA replication;dosage compensation by inactivation of X chromosome;histone mRNA catabolic process;nuclear-transcribed mRNA catabolic process;nuclear-transcribed mRNA catabolic process, endonucleolytic cleavage-dependent decay;nuclear-transcribed mRNA catabolic process, nonsense-mediated decay;positive regulation of mRNA catabolic process;regulation of telomere maintenance;regulation of translational termination;telomere maintenance via semi-conservative replication	ATP binding;ATP-dependent RNA helicase activity;chromatin binding;RNA binding;telomeric DNA binding;zinc ion binding	chromatin;cytoplasm;cytosol;exon-exon junction complex;nuclear chromosome, telomeric region;nucleoplasm;nucleus;P-body;supraspliceosomal complex	Messenger RNA biogenesis;mRNA surveillance pathway;RNA transport	mRNA surveillance pathway;RNA transport	Nonsense Mediated Decay (NMD) enhanced by the Exon Junction Complex (EJC)			0.00030021	0.000309119	26	26	25	25	24	24	25	24	24	25	22	26	24	24	24	26	24	24	22	25	24	0.0698159	0.053354	0.0282319	0.147506	0.0485324	0.0196158	21.921	21.9356	21.9203	21.852	21.96	21.934	20	4	5	4	5	2	0.145314	0.841368	0.185435	0.968522	-0.0819464	-0.222282	21.898	21.9768	21.8479	22.0195	21.943	21.9573	21.8965	21.9452	21.8597	21.5357	21.8833	21.9265	22.0625	21.9787	22.0312	21.982	21.9687	21.8393	21.954	21.914
	0.574182	0.0818992	Q8VE37	Rcc1	RCC1_MOUSE	Regulator of chromosome condensation	Color2 [DarkGray]	1	4			cell division;chromosome segregation;G1/S transition of mitotic cell cycle;mitotic spindle organization;protein heterotetramerization;regulation of mitotic nuclear division;spindle assembly	chromatin binding;histone binding;nucleosomal DNA binding;nucleosome binding;protein heterodimerization activity;Ran GTPase binding;Ran guanyl-nucleotide exchange factor activity;sulfate binding	chromatin;condensed nuclear chromosome;cytoplasm;nuclear chromatin;nuclear membrane;nucleoplasm;nucleus;protein-containing complex	Chromosome and associated proteins;Messenger RNA biogenesis					0.00030021	0.000309119	4	4	4	4	4	4	4	4	4	4	4	4	4	4	4	4	4	4	4	4	4	0.0690359	0.0351413	0.0475188	0.0555533	0.120842	0.0281553	19.621	19.6442	19.6535	19.5974	19.5657	19.6793	20	4	5	4	5	2	0.191582	0.803133	0.574182	0.978993	-0.0818992	-0.310828	19.6494	19.5787	19.7029	19.6457	19.6268	19.6771	19.7435	19.6639	19.5562	19.4884	19.6589	19.6602	19.5819	19.6936	19.6584	19.6921	19.5285	19.256	19.708	19.6505
	0.307884	0.0818629	Q6ZQB6	Ppip5k2	VIP2_MOUSE	Inositol hexakisphosphate and diphosphoinositol-pentakisphosphate kinase 2	Color2 [DarkGray]	1	4			inositol metabolic process;inositol phosphate biosynthetic process	5-diphosphoinositol pentakisphosphate 3-kinase activity;ATP binding;diphosphoinositol-pentakisphosphate kinase activity;inositol heptakisphosphate kinase activity;inositol hexakisphosphate 1-kinase activity;inositol hexakisphosphate 3-kinase activity;inositol hexakisphosphate 5-kinase activity;inositol hexakisphosphate kinase activity;inositol-1,3,4,5,6-pentakisphosphate kinase activity	cytosol	Phosphatidylinositol signaling system	Phosphatidylinositol signaling system	Synthesis of pyrophosphates in the cytosol			0.00030021	0.000585995	3	3	3	3	3	3	3	3	3	3	3	3	3	3	3	3	3	3	3	3	3	0.0986897	0.0658564	0.0233598	0.0977121	0.0847396	0.0559869	19.0579	18.9811	19.1302	19.1422	18.913	19.2241	20	4	5	4	5	2	2.25773	0.154969	0.307884	0.972444	-0.0818629	-0.265442	18.8665	19.0245	19.0866	18.9469	19.1322	19.1106	19.1493	19.0858	19.1729	19.0494	19.0381	19.3337	19.1475	18.9395	18.872	18.9983	19.0372	18.7178	19.2812	19.1669
	0.282892	0.0817919	P80318	Cct3	TCPG_MOUSE	T-complex protein 1 subunit gamma	Color2 [DarkGray]	1	4			binding of sperm to zona pellucida;pore complex assembly;positive regulation of establishment of protein localization to telomere;positive regulation of telomere maintenance via telomerase;protein folding;protein stabilization;toxin transport	ATP binding;unfolded protein binding	cell body;chaperonin-containing T-complex;cytosol;microtubule;myelin sheath;plasma membrane;zona pellucida receptor complex	Chaperones and folding catalysts;Chromosome and associated proteins;Exosome		Association of TriC/CCT with target proteins during biosynthesis;Cooperation of PDCL (PhLP1) and TRiC/CCT in G-protein beta folding			0.00030021	0.000309119	28	27	28	27	27	27	25	28	27	28	26	27	27	28	25	27	28	28	26	28	27	0.06128	0.0200118	0.0106676	0.102129	0.0818101	0.00998764	24.4649	24.4259	24.5152	24.4366	24.4471	24.5184	20	4	5	4	5	2	0.264949	0.779844	0.282892	0.97233	-0.0817919	-0.258429	24.3866	24.4497	24.4216	24.4457	24.5265	24.5362	24.506	24.5003	24.5068	24.2073	24.4759	24.5293	24.5339	24.4441	24.4881	24.5205	24.5458	24.2369	24.5286	24.5082
	0.314751	0.0817447	Q9CZN7	Shmt2	GLYM_MOUSE	Serine hydroxymethyltransferase, mitochondrial	Color2 [DarkGray]	1	4			cellular response to tetrahydrofolate;folic acid metabolic process;glycine biosynthetic process;glycine biosynthetic process from serine;glycine metabolic process;L-serine biosynthetic process;L-serine catabolic process;L-serine metabolic process;one-carbon metabolic process;positive regulation of cell proliferation;protein homotetramerization;protein K63-linked deubiquitination;protein tetramerization;regulation of aerobic respiration;regulation of mitochondrial translation;regulation of oxidative phosphorylation;response to type I interferon;tetrahydrofolate interconversion;tetrahydrofolate metabolic process	amino acid binding;chromatin binding;cobalt ion binding;glycine hydroxymethyltransferase activity;identical protein binding;L-allo-threonine aldolase activity;pyridoxal phosphate binding;serine binding;zinc ion binding	BRISC complex;cytoplasm;microtubule cytoskeleton;mitochondrial inner membrane;mitochondrial intermembrane space;mitochondrial matrix;mitochondrial nucleoid;mitochondrion;nucleus	Antifolate resistance;Glycine, serine and threonine metabolism;Glyoxylate and dicarboxylate metabolism;One carbon pool by folate	Antifolate resistance;Biosynthesis of amino acids;Carbon metabolism;Glycine, serine and threonine metabolism;Glyoxylate and dicarboxylate metabolism;Metabolic pathways;One carbon pool by folate	Metabolism of folate and pterines			0.00030021	0.000309119	11	11	11	11	11	11	11	11	11	11	11	11	11	11	11	11	11	11	10	11	11	0.0618095	0.0161081	0.0447535	0.0998882	0.0823221	0.020948	21.6129	21.642	21.5879	21.5774	21.6246	21.6592	20	4	5	4	5	2	0.110547	0.900356	0.314751	0.972383	-0.0817447	-0.266953	21.641	21.6125	21.6692	21.6455	21.5566	21.5773	21.5233	21.5907	21.6919	21.441	21.5196	21.5785	21.7706	21.7268	21.6767	21.6922	21.6117	21.4156	21.6378	21.6806
	0.346806	0.0817099	Q6A0A2	Larp4b	LAR4B_MOUSE	La-related protein 4B	Color2 [DarkGray]	1	4			positive regulation of translation	RNA binding	cytoplasmic stress granule;cytosol;nucleolus;polysomal ribosome	Messenger RNA biogenesis					0.00030021	0.000309119	4	4	3	4	4	3	3	3	4	3	4	4	3	3	3	4	4	4	3	4	4	0.0813749	0.0532612	0.0629311	0.0606406	0.10249	0.116078	19.4271	19.352	19.4351	19.3816	19.5011	19.4633	20	4	5	4	5	2	0.497442	0.581372	0.346806	0.974358	-0.0817099	-0.274478	19.2442	19.3455	19.4172	19.4011	19.395	19.4129	19.3504	19.5831	19.4341	19.3021	19.3171	19.4842	19.423	19.4586	19.4275	19.418	19.4532	19.7482	19.3446	19.582
	0.141917	0.0815496	Q99MR3	Slc12a9	S12A9_MOUSE	Solute carrier family 12 member 9	Color2 [DarkGray]	1	4			cell volume homeostasis;chloride ion homeostasis;chloride transmembrane transport;potassium ion homeostasis;potassium ion import across plasma membrane	potassium:chloride symporter activity	integral component of membrane;plasma membrane	Transporters					0.000523286	0.00126422	2	2	2	2	2	2	2	2	2	2	2	2	2	2	2	2	2	2	1	2	2	0.206997	0.115634	0.143667	0.183455	0.252421	0.133989	19.2615	19.4285	19.4878	19.2279	18.9094	19.3094	20	4	5	4	5	2	1.33096	0.138152	0.141917	0.973656	-0.0815496	-0.197477	19.5327	19.4589	19.5513	19.1711	19.3514	19.2533	19.5325	19.517	19.7846	19.544	18.9732	19.0601	19.3342	19.2626	18.8657	19.0037	19.1965	18.2185	19.1723	19.4465
	0.185563	0.0814891	P06837	Gap43	NEUM_MOUSE	Neuromodulin	Color2 [DarkGray]	1	4			axon choice point recognition;axon guidance;axon regeneration;cell fate commitment;glial cell differentiation;nervous system development;regulation of filopodium assembly;regulation of growth;regulation of postsynaptic specialization assembly;tissue regeneration	calmodulin binding;lysophosphatidic acid binding;phosphatidylinositol phosphate binding;phosphatidylserine binding	axon;cell junction;cell periphery;cytoplasm;filopodium membrane;GABA-ergic synapse;growth cone membrane;plasma membrane;postsynaptic density	Membrane trafficking		L1CAM interactions			0.00030021	0.000309119	8	8	7	5	7	7	8	8	8	8	8	7	7	7	8	7	7	7	5	8	7	0.194599	0.323203	0.108952	0.138891	0.121189	0.0857914	21.7162	21.2562	21.908	21.7361	21.8359	21.8176	20	4	5	4	5	2	1.28048	0.138586	0.185563	0.96841	-0.0814891	-0.221668	21.5882	21.5608	20.3826	21.4932	21.6368	21.9444	21.9913	22.0718	21.8954	21.7551	21.4346	21.9181	21.8367	22.0297	22.0057	21.771	21.6322	21.7411	21.73	21.9052
	0.677744	0.0813112	Q9QYX7	Pclo	PCLO_MOUSE	Protein piccolo	Color2 [DarkGray]	1	4			cAMP-mediated signaling;cytoskeleton organization;insulin secretion;maintenance of presynaptic active zone structure;presynapse to nucleus signaling pathway;protein localization to synapse;regulation of exocytosis;synapse assembly;synaptic vesicle clustering;synaptic vesicle targeting	calcium ion binding;calcium-dependent phospholipid binding;profilin binding;structural constituent of presynaptic active zone;transcription corepressor binding	axon;cell junction;cone cell pedicle;cytoskeleton of presynaptic active zone;dendrite;glutamatergic synapse;growth cone;inhibitory synapse;neuromuscular junction;neuron projection;neuronal cell body;parallel fiber to Purkinje cell synapse;perinuclear region of cytoplasm;postsynaptic density;presynaptic active zone;presynaptic active zone cytoplasmic component;ribbon synapse;rod spherule;synapse;terminal bouton;trans-Golgi network;transport vesicle	Insulin secretion;Membrane trafficking	Insulin secretion				0.00030021	0.000309119	33	29	29	31	29	28	31	33	33	30	28	32	29	32	30	29	31	33	29	31	31	0.0473619	0.0255272	0.0474004	0.0492259	0.0409435	0.00460544	20.236	20.1731	20.2286	20.2171	20.2839	20.2984	20	4	5	4	5	2	1.12715	0.548933	0.677744	0.982156	-0.0813112	-0.319489	20.1307	20.2051	20.1537	20.2028	20.1988	20.2709	20.1956	20.3238	20.154	20.111	20.2448	20.2751	20.2374	20.2991	20.24	20.2167	20.2963	20.3675	20.2937	20.3031
	0.319097	0.0813012	P62631	Eef1a2	EF1A2_MOUSE	Elongation factor 1-alpha 2	Color2 [DarkGray]	1	4			positive regulation of apoptotic process;positive regulation of lipid kinase activity;response to electrical stimulus;response to inorganic substance;translation;translational elongation	GTP binding;GTPase activity;protein kinase binding;translation elongation factor activity	cytoplasm;eukaryotic translation elongation factor 1 complex;myelin sheath;neuronal cell body;nucleus;synapse	Exosome;Legionellosis;Membrane trafficking;Messenger RNA biogenesis;RNA transport;Transfer RNA biogenesis;Translation factors	Legionellosis;RNA transport				0.00030021	0.000309119	11	11	11	11	11	11	11	11	11	10	11	11	10	11	11	11	11	11	10	11	11	0.0888754	0.0986006	0.0809177	0.0977381	0.0855049	0.00572874	22.5002	22.5241	22.5048	22.3918	22.5742	22.4732	20	4	5	4	5	2	0.472267	0.552462	0.319097	0.972446	-0.0813012	-0.267087	22.4968	22.409	22.7225	22.468	22.3259	22.5674	22.475	22.6447	22.5109	22.3132	22.2538	22.4317	22.5686	22.5356	22.6625	22.67	22.6369	22.3657	22.4673	22.479
	1.11971	0.0811391	Q9CPW0	Cntnap2	CNTP2_MOUSE	Contactin-associated protein-like 2	Color2 [DarkGray]	1	4			adult behavior;cell adhesion;clustering of voltage-gated potassium channels;learning;limbic system development;neuron projection development;neuron projection morphogenesis;neuron recognition;protein localization to juxtaparanode region of axon;social behavior;vocal learning;vocalization behavior	enzyme binding;ion channel binding;protease binding	axolemma;cell surface;dendrite;early endosome;Golgi apparatus;integral component of membrane;juxtaparanode region of axon;membrane;neuronal cell body;paranodal junction;paranode region of axon;plasma membrane;synaptic membrane;voltage-gated potassium channel complex	Cell adhesion molecules (CAMs)	Cell adhesion molecules (CAMs)				0.00030021	0.000309119	13	12	12	12	12	11	13	13	12	11	9	12	10	10	10	13	12	12	8	12	12	0.0528634	0.0211442	0.0181174	0.029559	0.0779867	0.020562	19.8367	19.9016	19.8412	19.8254	19.7615	19.9065	20	4	5	4	5	2	1.30428	0.438095	1.11971	0.983146	-0.0811391	-0.346633	19.8969	19.9057	19.939	19.8648	19.8285	19.8554	19.8772	19.8359	19.809	19.8129	19.7957	19.8876	19.8053	19.8204	19.7948	19.8431	19.797	19.5524	19.9275	19.8855
	0.188862	0.0810361	Q8BH04	Pck2	PCKGM_MOUSE	Phosphoenolpyruvate carboxykinase [GTP], mitochondrial	Color2 [DarkGray]	1	4			cellular response to dexamethasone stimulus;cellular response to glucose stimulus;cellular response to insulin stimulus;gluconeogenesis;glycerol biosynthetic process from pyruvate;hepatocyte differentiation;NADH oxidation;oxaloacetate metabolic process;positive regulation of insulin secretion;propionate catabolic process;pyruvate metabolic process;response to lipid;response to starvation	GTP binding;manganese ion binding;phosphoenolpyruvate carboxykinase (GTP) activity;phosphoenolpyruvate carboxykinase activity	cytosol;mitochondrion	Adipocytokine signaling pathway;AMPK signaling pathway;Citrate cycle (TCA cycle);FoxO signaling pathway;Glucagon signaling pathway;Glycolysis / Gluconeogenesis;Insulin resistance;Insulin signaling pathway;PI3K-Akt signaling pathway;PPAR signaling pathway;Proximal tubule bicarbonate reclamation;Pyruvate metabolism	Adipocytokine signaling pathway;AMPK signaling pathway;Citrate cycle (TCA cycle);FoxO signaling pathway;Glucagon signaling pathway;Glycolysis / Gluconeogenesis;Insulin resistance;Insulin signaling pathway;Metabolic pathways;PI3K-Akt signaling pathway;PPAR signaling pathway;Proximal tubule bicarbonate reclamation;Pyruvate metabolism	Gluconeogenesis			0.00030021	0.000309119	9	9	9	8	9	9	9	9	8	8	7	9	9	9	9	9	9	9	8	8	9	0.100446	0.0365741	0.0328499	0.14273	0.164734	0.0549476	21.5191	21.5563	21.5027	21.5293	21.4611	21.6103	20	4	5	4	5	2	0.074466	0.864441	0.188862	0.968943	-0.0810361	-0.222556	21.6254	21.5028	21.5639	21.533	21.4958	21.476	21.5644	21.5332	21.4439	21.2384	21.7407	21.5194	21.6185	21.4768	21.572	21.6656	21.5879	21.0032	21.6664	21.5542
	0.310357	0.0810227	Q8VE19	Mios	MIO_MOUSE	GATOR complex protein MIOS	Color2 [DarkGray]	1	4			cellular protein-containing complex localization;cellular response to amino acid starvation;positive regulation of TOR signaling		cell junction;cytosol;GATOR2 complex;lysosomal membrane;nucleoplasm;nucleus	mTOR signaling pathway	mTOR signaling pathway				0.00030021	0.000585995	3	2	2	3	2	2	2	3	3	3	3	3	2	3	2	3	3	2	1	3	3	0.0791413	0.0429377	0.0693063	0.0891732	0.105857	0.0586453	18.5601	18.6145	18.5208	18.4946	18.602	18.5756	20	4	5	4	5	2	0.260605	0.724568	0.310357	0.972227	-0.0810227	-0.264301	18.662	18.5305	18.6627	18.6026	18.605	18.5262	18.603	18.518	18.3516	18.3035	18.5723	18.5044	18.5983	18.7482	18.6266	18.5951	18.704	18.3362	18.6355	18.5158
	0.0844302	0.0810204	Q80XP9	Wnk3	WNK3_MOUSE	Serine/threonine-protein kinase WNK3	Color2 [DarkGray]	1	4			intracellular signal transduction;ion homeostasis;negative regulation of apoptotic process;negative regulation of pancreatic juice secretion;negative regulation of sodium ion transport;positive regulation of calcium ion transport;positive regulation of ion transmembrane transporter activity;positive regulation of peptidyl-threonine phosphorylation;positive regulation of potassium ion import across plasma membrane;positive regulation of protein localization to plasma membrane;positive regulation of sodium ion transmembrane transporter activity;positive regulation of sodium ion transport;protein autophosphorylation;protein localization to plasma membrane;protein phosphorylation;regulation of calcium ion import	ATP binding;chloride channel inhibitor activity;potassium channel inhibitor activity;protein kinase activity;protein serine/threonine kinase activity	adherens junction;bicellular tight junction;cytoplasm;cytosol	Protein kinases;Protein phosphatases and associated proteins		Stimuli-sensing channels			0.00145455	0.000841987	2	1	2	2	1	1	2	1	2	1	1	NaN	2	2	2	2	2	1	NaN	2	2	0.179863	0.13064	0.181674	0.271285	0.181813	0.111423	17.2578	17.3702	17.3372	17.1633	17.0562	17.3793	18	4	5	3	4	2	0.20193	0.591864	0.0844302	0.982756	-0.0810204	-0.150059	17.2223	17.5058	17.1936	17.559	17.0934	17.1431	17.4067	17.3206	17.7222	17.3586	17.7033	17.4621	16.6692	16.8131	16.8415	17.2899	17.2804	17.3136	17.4932	17.2654
	0.131246	0.0808554	Q61598	Gdi2	GDIB_MOUSE	Rab GDP dissociation inhibitor beta	Color2 [DarkGray]	1	4			protein transport;small GTPase mediated signal transduction;vesicle-mediated transport	GTPase activator activity;Rab GDP-dissociation inhibitor activity;small GTPase binding	Golgi apparatus;membrane;myelin sheath;synapse	Exosome		Neutrophil degranulation;RAB GEFs exchange GTP for GDP on RABs;Rho GTPase cycle			0.00030021	0.000309119	21	20	21	21	21	21	21	19	20	21	18	21	20	18	20	21	19	18	18	21	19	0.0939029	0.0309941	0.0670488	0.187482	0.0681513	0.00716389	23.5293	23.5038	23.551	23.4317	23.6128	23.5125	20	4	5	4	5	2	0.272814	0.64447	0.131246	0.97304	-0.0808554	-0.189562	23.5639	23.4637	23.4781	23.5094	23.4666	23.6416	23.5653	23.6459	23.4355	22.9803	23.606	23.5934	23.547	23.6544	23.6835	23.6387	23.6563	23.4309	23.5052	23.5198
	0.494566	0.0805464	P57722	Pcbp3	PCBP3_MOUSE	Poly(rC)-binding protein 3	Color2 [DarkGray]	1	4			negative regulation of transcription by RNA polymerase II	C-rich single-stranded DNA binding;DNA-binding transcription repressor activity, RNA polymerase II-specific;double-stranded DNA binding;RNA binding	cytoplasm	Messenger RNA biogenesis					0.00030021	0.000309119	2	2	2	2	2	2	2	2	2	2	2	2	2	2	2	2	2	2	2	2	2	0.0690403	0.0420552	0.0549057	0.0650139	0.100989	0.0183723	21.367	21.4173	21.3017	21.3541	21.3753	21.4347	20	4	5	4	5	2	0.388802	0.681779	0.494566	0.976698	-0.0805464	-0.297177	21.3468	21.469	21.4674	21.3859	21.4259	21.2931	21.2095	21.2872	21.2927	21.2471	21.3229	21.4693	21.3771	21.5651	21.3458	21.3079	21.468	21.1899	21.4534	21.4159
	0.441934	0.0805407	Q99N95	Mrpl3	RM03_MOUSE	39S ribosomal protein L3, mitochondrial	Color2 [DarkGray]	1	4			translation	structural constituent of ribosome	mitochondrial large ribosomal subunit;mitochondrion	Ribosome	Ribosome	Mitochondrial translation elongation;Mitochondrial translation termination			0.00030021	0.000309119	5	5	5	4	3	5	5	5	4	4	1	3	5	3	4	3	4	5	3	5	3	0.0568671	0.033866	0.0792021	0.0486748	0.0283192	0.0915993	19.4021	19.4664	19.3773	19.3535	19.4015	19.4341	20	4	5	4	5	2	0.416446	0.721997	0.441934	0.977101	-0.0805407	-0.289464	19.4543	19.4028	19.5142	19.4944	19.4241	19.4283	19.4723	19.3931	19.1687	19.26	19.3368	19.4051	19.4122	19.4003	19.4013	19.4665	19.3573	19.3823	19.5276	19.3405
	0.243776	0.0804443	O88307	Sorl1	SORL_MOUSE	Sortilin-related receptor	Color2 [DarkGray]	1	4			cell migration;cholesterol metabolic process;endocytosis;lipid transport;negative regulation of amyloid-beta formation;negative regulation of aspartic-type endopeptidase activity involved in amyloid precursor protein catabolic process;negative regulation of MAP kinase activity;negative regulation of metalloendopeptidase activity involved in amyloid precursor protein catabolic process;negative regulation of neurofibrillary tangle assembly;negative regulation of neurogenesis;negative regulation of neuron death;negative regulation of protein binding;negative regulation of protein oligomerization;negative regulation of tau-protein kinase activity;positive regulation of choline O-acetyltransferase activity;positive regulation of early endosome to recycling endosome transport;positive regulation of endocytic recycling;positive regulation of ER to Golgi vesicle-mediated transport;positive regulation of protein catabolic process;positive regulation of protein exit from endoplasmic reticulum;positive regulation of protein localization to early endosome;post-Golgi vesicle-mediated transport;protein localization to Golgi apparatus;protein maturation;protein retention in Golgi apparatus;protein targeting;protein targeting to lysosome;regulation of smooth muscle cell migration	ADP-ribosylation factor binding;amyloid-beta binding;low-density lipoprotein particle binding	early endosome;endoplasmic reticulum;endosome;extracellular space;Golgi apparatus;Golgi cisterna;integral component of membrane;low-density lipoprotein particle;membrane;multivesicular body;neuronal cell body;nuclear envelope lumen;perinuclear region of cytoplasm;recycling endosome;trans-Golgi network						0.00030021	0.000309119	5	5	5	5	5	5	5	5	4	5	4	5	5	5	5	5	5	4	2	5	5	0.101653	0.0452694	0.0422952	0.112627	0.0821309	0.0228915	18.727	18.9355	18.6717	18.6188	18.7132	18.6992	20	4	5	4	5	2	2.05048	0.162164	0.243776	0.972613	-0.0804443	-0.243533	19.0249	18.9336	18.9098	18.8736	18.6959	18.6813	18.5895	18.6397	18.7522	18.7267	18.3608	18.6947	18.693	18.6819	18.7301	18.8019	18.8303	18.522	18.6759	18.7226
	0.226188	0.0804424	Q64378	Fkbp5	FKBP5_MOUSE	Peptidyl-prolyl cis-trans isomerase FKBP5	Color2 [DarkGray]	1	4			chaperone-mediated protein folding;protein peptidyl-prolyl isomerization;response to bacterium	FK506 binding;heat shock protein binding;peptidyl-prolyl cis-trans isomerase activity	cytoplasm;cytosol;nucleoplasm	Chaperones and folding catalysts;Estrogen signaling pathway	Estrogen signaling pathway	ESR-mediated signaling;HSP90 chaperone cycle for steroid hormone receptors (SHR)			0.000523286	0.000841987	2	2	2	2	1	2	2	2	2	1	2	2	2	2	2	2	1	2	NaN	2	2	0.0830592	0.0768224	0.0641859	0.126483	0.0676079	0.0663464	18.614	18.5903	18.6352	18.634	18.5411	18.7144	19	4	5	4	4	2	0.3824	0.35689	0.226188	0.97013	-0.0804424	-0.237229	18.5149	18.7044	18.6645	18.4775	18.5545	18.7079	18.616	18.5456	18.752	18.4971	18.8732	18.6628	18.5027	18.613	18.4316	18.486	18.6339	16.7006	18.7821	18.6467
	0.181063	0.0803046	B1AVZ0	Uprt	UPP_MOUSE	Uracil phosphoribosyltransferase homolog	Color2 [DarkGray]	1	4			female pregnancy;lactation;response to insulin;UMP biosynthetic process	GTP binding;uridine kinase activity	cytoplasm;nucleus	Pyrimidine metabolism	Metabolic pathways;Pyrimidine metabolism				0.000523286	0.00174129	2	2	2	2	2	2	2	2	2	2	2	2	2	2	2	2	2	2	2	2	2	0.0873847	0.0370245	0.0581342	0.142373	0.122392	0.0589281	19.4944	19.5063	19.4931	19.4812	19.4699	19.5615	20	4	5	4	5	2	0.0201171	0.966674	0.181063	0.967677	-0.0803046	-0.217746	19.5778	19.5012	19.4496	19.4967	19.3698	19.571	19.5693	19.4521	19.5034	19.1618	19.619	19.512	19.6321	19.3285	19.4314	19.572	19.7144	19.3033	19.6217	19.5014
	0.224845	0.0802965	P13439	Umps	UMPS_MOUSE	Uridine 5'-monophosphate synthase	Color2 [DarkGray]	1	4			cellular response to drug;'de novo' pyrimidine nucleobase biosynthetic process;'de novo' UMP biosynthetic process;female pregnancy;lactation;UMP biosynthetic process	identical protein binding;orotate phosphoribosyltransferase activity;orotidine-5'-phosphate decarboxylase activity	cytoplasm;nucleus	Drug metabolism - other enzymes;Pyrimidine metabolism	Drug metabolism - other enzymes;Metabolic pathways;Pyrimidine metabolism	Pyrimidine biosynthesis			0.00030021	0.000309119	8	7	8	8	8	8	8	7	8	8	6	8	8	7	7	8	7	8	5	8	7	0.0687031	0.0164948	0.0633253	0.121366	0.0540643	0.0267063	19.3171	19.2595	19.3678	19.2743	19.3314	19.3546	20	4	5	4	5	2	0.288367	0.740202	0.224845	0.969482	-0.0802965	-0.236471	19.261	19.261	19.2289	19.2871	19.4297	19.2489	19.3171	19.3621	19.4815	19.0061	19.4289	19.3235	19.3388	19.3483	19.3982	19.3038	19.3988	19.2082	19.3274	19.3819
	0.140747	0.0802031	Q8BK67	Rcc2	RCC2_MOUSE	Protein RCC2	Color2 [DarkGray]	1	4			activation of GTPase activity;cell cycle;cell division;chromosome passenger complex localization to kinetochore;establishment of protein localization;focal adhesion assembly;integrin-mediated signaling pathway;negative regulation of focal adhesion assembly;negative regulation of GTPase activity;negative regulation of substrate adhesion-dependent cell spreading;positive regulation of attachment of spindle microtubules to kinetochore;positive regulation of G2/M transition of mitotic cell cycle;regulation of cell migration;regulation of fibroblast migration;regulation of ruffle assembly	guanyl-nucleotide exchange factor activity;microtubule binding;protein domain specific binding;protein kinase binding;Rac GTPase binding;small GTPase binding	chromosome, centromeric core domain;early endosome membrane;microtubule;midbody;mitotic spindle midzone;nucleolus;nucleus;plasma membrane			Amplification of signal from unattached kinetochores via a MAD2 inhibitory signal;Mitotic Prometaphase;Resolution of Sister Chromatid Cohesion;RHO GTPases Activate Formins;Separation of Sister Chromatids			0.00030021	0.000309119	11	11	11	10	11	11	11	11	11	11	8	11	10	10	11	11	11	11	10	11	11	0.0832483	0.0289737	0.0219323	0.176659	0.0352891	0.0325168	21.1212	21.1677	21.0614	21.0461	21.2019	21.1263	20	4	5	4	5	2	0.449715	0.554712	0.140747	0.972402	-0.0802031	-0.195139	21.1736	21.1587	21.1186	21.2197	21.0885	21.0673	21.0925	21.0405	21.0183	20.6328	21.1157	21.2345	21.2013	21.1148	21.2122	21.2034	21.2495	21.2296	21.1595	21.0931
	0.319248	0.0801005	Q811P8	Arhgap32	RHG32_MOUSE	Rho GTPase-activating protein 32	Color2 [DarkGray]	1	4			Rho protein signal transduction;small GTPase mediated signal transduction	GTPase activator activity;phosphatidylinositol binding	actin cytoskeleton;cell cortex;cell junction;dendritic spine;endoplasmic reticulum membrane;endosome membrane;fibrillar center;Golgi apparatus;Golgi membrane;nucleoplasm;postsynaptic density;postsynaptic membrane	Membrane trafficking		Rho GTPase cycle			0.00030021	0.000309119	4	3	4	4	4	3	3	4	4	3	2	3	4	4	4	3	4	4	2	3	4	0.0959121	0.040993	0.0608932	0.0938233	0.0892659	0.0178743	18.8306	18.9873	18.8055	18.8368	18.6909	18.9169	20	4	5	4	5	2	2.07482	0.171007	0.319248	0.973007	-0.0801005	-0.264519	18.9422	18.9939	19.0675	18.9457	18.8075	18.802	18.9426	18.7081	18.7674	18.6678	18.8059	18.9926	18.8808	18.6116	18.5972	18.6794	18.9023	18.6641	18.9351	18.8986
	0.12107	0.0799088	Q91V12	Acot7	BACH_MOUSE	Cytosolic acyl coenzyme A thioester hydrolase	Color2 [DarkGray]	1	4			acyl-CoA metabolic process;coenzyme A biosynthetic process;fatty acid catabolic process;long-chain fatty-acyl-CoA catabolic process;medium-chain fatty acid biosynthetic process;medium-chain fatty-acyl-CoA catabolic process;palmitic acid biosynthetic process	acyl-CoA hydrolase activity;carboxylic ester hydrolase activity;fatty-acyl-CoA binding;identical protein binding;long-chain fatty acyl-CoA binding;myristoyl-CoA hydrolase activity;palmitoyl-CoA hydrolase activity;protein homodimerization activity	cell body;cytosol;neuron projection;nucleoplasm	Biosynthesis of unsaturated fatty acids;Exosome;Fatty acid elongation;Lipid biosynthesis proteins	Biosynthesis of unsaturated fatty acids;Fatty acid elongation	Mitochondrial Fatty Acid Beta-Oxidation			0.00030021	0.000309119	15	14	14	14	14	15	14	14	14	13	13	13	13	15	14	15	15	14	14	15	13	0.0876369	0.0112168	0.0533581	0.197366	0.0471454	0.017881	24.6403	24.697	24.6699	24.538	24.6561	24.6179	20	4	5	4	5	2	0.197194	0.728214	0.12107	0.974055	-0.0799088	-0.181262	24.7035	24.7043	24.6727	24.7073	24.5487	24.6951	24.7373	24.7305	24.6377	24.0574	24.6913	24.6836	24.7196	24.6886	24.7421	24.6691	24.6164	24.5643	24.5996	24.6361
	0.170691	0.0798392	Q8VD65	Pik3r4	PI3R4_MOUSE	Phosphoinositide 3-kinase regulatory subunit 4	Color2 [DarkGray]	1	4			autophagy of peroxisome;cellular response to glucose starvation;late endosome to vacuole transport;macroautophagy;positive regulation of phosphatidylinositol 3-kinase activity;protein phosphorylation;protein targeting to vacuole;receptor catabolic process;regulation of cytokinesis	ATP binding;protein serine/threonine kinase activity	autophagosome;axoneme;intracellular membrane-bounded organelle;late endosome;microtubule cytoskeleton;nucleus-vacuole junction;phosphatidylinositol 3-kinase complex, class III;phosphatidylinositol 3-kinase complex, class III, type I;phosphatidylinositol 3-kinase complex, class III, type II	Apelin signaling pathway;Autophagy - animal;Autophagy - other;Membrane trafficking;Protein kinases	Apelin signaling pathway;Autophagy - animal;Autophagy - other	Macroautophagy;PI3K Cascade;RHO GTPases Activate NADPH Oxidases;Synthesis of PIPs at the early endosome membrane;Synthesis of PIPs at the Golgi membrane;Synthesis of PIPs at the late endosome membrane;Toll Like Receptor 9 (TLR9) Cascade			0.00030021	0.000309119	5	3	4	5	4	4	4	4	3	4	3	3	4	3	4	3	4	5	NaN	3	3	0.128914	0.0755429	0.0475589	0.173667	0.074078	0.00617743	18.5649	18.7415	18.6595	18.4865	18.3475	18.5664	19	4	5	4	4	2	1.75417	0.110448	0.170691	0.970364	-0.0798392	-0.211876	18.839	18.7049	18.8204	18.6017	18.7168	18.6491	18.7395	18.5734	18.6188	18.8277	18.3558	18.4554	18.3071	18.4838	18.3524	18.2259	18.3279	17.5567	18.5727	18.5601
	0.334172	0.079834	D3YVF0	Akap5	AKAP5_MOUSE	A-kinase anchor protein 5	Color2 [DarkGray]	1	4			adenylate cyclase-inhibiting G protein-coupled receptor signaling pathway;amylase secretion;cellular protein complex disassembly;negative regulation of adenylate cyclase activity;negative regulation of ion transport;negative regulation of potassium ion transport;positive regulation of adenylate cyclase activity;positive regulation of calcineurin-NFAT signaling cascade;positive regulation of calcium ion transport into cytosol;positive regulation of dendrite morphogenesis;positive regulation of protein import into nucleus;positive regulation of protein localization to plasma membrane;positive regulation of protein phosphorylation;protein targeting;regulation of postsynaptic neurotransmitter receptor internalization;regulation of protein kinase A signaling	actin binding;adenylate cyclase binding;beta-2 adrenergic receptor binding;cadherin binding;calmodulin binding;G protein-coupled receptor binding;GABA receptor binding;glutamate receptor binding;kinase binding;protein domain specific binding;protein kinase A regulatory subunit binding;protein kinase binding;protein phosphatase 2B binding;protein-containing complex binding;protein-containing complex scaffold activity;scaffold protein binding;SH3 domain binding	asymmetric synapse;basolateral plasma membrane;cytoplasm;cytoplasmic side of plasma membrane;cytoskeleton;dendrite;dendrite membrane;dendritic shaft;dendritic spine;dendritic spine membrane;excitatory synapse;filopodium membrane;glutamatergic synapse;membrane raft;neuronal cell body;perinuclear region of cytoplasm;plasma membrane;postsynaptic density;postsynaptic density, intracellular component;protein-containing complex	Protein phosphatases and associated proteins		ROBO receptors bind AKAP5;Trafficking of AMPA receptors			0.00030021	0.000309119	10	9	10	9	10	10	10	10	10	10	10	10	10	10	10	10	10	10	8	10	10	0.090262	0.0589716	0.0479029	0.0890234	0.129032	0.0156865	20.5395	20.4427	20.5379	20.5137	20.6177	20.5935	20	4	5	4	5	2	0.514908	0.542019	0.334172	0.972854	-0.079834	-0.26742	20.3863	20.4928	20.3565	20.5352	20.4674	20.5557	20.5495	20.6376	20.4794	20.3461	20.6022	20.6315	20.475	20.6241	20.5461	20.4477	20.5584	20.9122	20.6095	20.5775
	1	0.0796537	Q3TDD9	Ppp1r21	PPR21_MOUSE	Protein phosphatase 1 regulatory subunit 21	Color2 [DarkGray]	1	4						Protein phosphatases and associated proteins					0.00030021	0.000309119	10	9	8	8	9	10	10	9	9	9	7	9	8	9	9	10	9	8	5	9	8	0.0482375	0.0377556	0.0300012	0.032973	0.0649814	0.0158835	20.47	20.4517	20.504	20.4735	20.4144	20.5531	20	4	5	4	5	2	0.953392	0.576235	1	0.983827	-0.0796537	-0.335577	20.4998	20.4877	20.3787	20.4404	20.5111	20.5493	20.5335	20.4376	20.4886	20.4777	20.5204	20.489	20.4067	20.402	20.5036	20.498	20.3992	20.2693	20.5693	20.5369
	0.406073	0.0796356	P30999	Ctnnd1	CTND1_MOUSE	Catenin delta-1	Color2 [DarkGray]	1	4			cell adhesion;cell-cell adhesion;cell-cell junction assembly;epithelial cell differentiation involved in salivary gland development;glomerulus morphogenesis;kidney development;morphogenesis of a polarized epithelium;negative regulation of canonical Wnt signaling pathway;positive regulation of peptidyl-tyrosine autophosphorylation;positive regulation of protein processing;regulation of postsynaptic membrane neurotransmitter receptor levels;salivary gland morphogenesis;Wnt signaling pathway	cadherin binding;cell adhesion molecule binding;protein domain specific binding;protein kinase binding;protein phosphatase binding;signaling receptor binding	bicellular tight junction;catenin complex;cell-cell adherens junction;cell-cell junction;cytoplasm;cytosol;dendritic spine;flotillin complex;glutamatergic synapse;growth cone;hippocampal mossy fiber to CA3 synapse;lamellipodium;membrane;midbody;nucleus;plasma membrane;postsynaptic density, intracellular component;presynaptic active zone cytoplasmic component;Schaffer collateral - CA1 synapse;synapse;zonula adherens	Adherens junction;Leukocyte transendothelial migration;Rap1 signaling pathway	Adherens junction;Leukocyte transendothelial migration;Rap1 signaling pathway	Adherens junctions interactions;VEGFR2 mediated vascular permeability			0.00030021	0.000309119	16	15	16	16	16	15	15	16	15	14	13	16	16	16	16	16	15	16	11	16	15	0.0600237	0.0266677	0.044687	0.0735044	0.0882679	0.0188673	20.7562	20.7612	20.7998	20.7275	20.7112	20.8071	20	4	5	4	5	2	0.269411	0.782207	0.406073	0.977391	-0.0796356	-0.281221	20.787	20.7898	20.706	20.7621	20.8043	20.7204	20.8901	20.8229	20.7612	20.5659	20.7579	20.8095	20.7765	20.8003	20.7754	20.7207	20.7835	20.476	20.7879	20.8264
	0.295481	0.0796328	O89001	Cpd	CBPD_MOUSE	Carboxypeptidase D	Color2 [DarkGray]	1	4			peptide metabolic process;protein processing	metallocarboxypeptidase activity;protein phosphatase 2A binding;protein-containing complex binding;serine-type carboxypeptidase activity;zinc ion binding	extracellular space;integral component of membrane;intracellular membrane-bounded organelle;nucleus;perinuclear region of cytoplasm;plasma membrane;trans-Golgi network	Peptidases		Golgi Associated Vesicle Biogenesis			0.00030021	0.000309119	4	4	4	4	4	4	4	4	4	4	4	4	4	4	4	4	4	4	2	4	4	0.0828594	0.0750149	0.0773865	0.0848996	0.071416	0.0938665	20.1169	20.16	20.1982	20.0459	20.0542	20.1256	20	4	5	4	5	2	0.648044	0.494584	0.295481	0.97163	-0.0796328	-0.257506	20.1368	20.2452	20.2448	20.0133	20.1822	20.082	20.2094	20.1444	20.3729	20.128	19.9153	19.9695	20.171	20.2153	20.0467	20.0054	20.0599	19.944	20.0297	20.2215
	0.41526	0.0796056	Q9JKY5	Hip1r	HIP1R_MOUSE	Huntingtin-interacting protein 1-related protein	Color2 [DarkGray]	1	4			actin filament organization;activation of cysteine-type endopeptidase activity involved in apoptotic process;apoptotic process;clathrin coat assembly;digestive system development;membrane organization;negative regulation of actin filament polymerization;negative regulation of apoptotic process;negative regulation of Arp2/3 complex-mediated actin nucleation;positive regulation of apoptotic process;positive regulation of clathrin coat assembly;positive regulation of clathrin-dependent endocytosis;positive regulation of epidermal growth factor receptor signaling pathway;positive regulation of mitochondrial outer membrane permeabilization involved in apoptotic signaling pathway;positive regulation of platelet-derived growth factor receptor-beta signaling pathway;positive regulation of protein binding;positive regulation of receptor-mediated endocytosis;protein stabilization;receptor-mediated endocytosis;regulation of actin cytoskeleton organization;regulation of clathrin-dependent endocytosis;regulation of endocytosis;regulation of gastric acid secretion	actin binding;actin filament binding;clathrin adaptor activity;clathrin binding;clathrin light chain binding;identical protein binding;phosphatidylinositol binding;phosphatidylinositol-3,4,5-trisphosphate binding;phosphatidylinositol-3,4-bisphosphate binding;phosphatidylinositol-3,5-bisphosphate binding;phosphatidylinositol-4,5-bisphosphate binding;protein heterodimerization activity;protein homodimerization activity;SH3 domain binding	actin cortical patch;apical plasma membrane;cell cortex;clathrin-coated pit;clathrin-coated vesicle;clathrin-coated vesicle membrane;cytoskeleton;cytosol;dendrite cytoplasm;dendritic spine;intracellular membrane-bounded organelle;membrane;mitochondrion;neuronal cell body;perinuclear region of cytoplasm;postsynaptic density;ruffle membrane;synaptic membrane	Membrane trafficking		Clathrin-mediated endocytosis;Golgi Associated Vesicle Biogenesis			0.00030021	0.000309119	13	13	11	12	12	11	13	13	13	11	11	12	11	12	13	11	11	11	9	12	11	0.113432	0.0655395	0.0502065	0.0774229	0.0836142	8.66275e-05	19.8848	20.085	19.9806	19.7441	19.7658	19.8237	20	4	5	4	5	2	3.2979	0.0820343	0.41526	0.977375	-0.0796056	-0.282721	20.2018	20.076	20.0911	19.971	19.9215	19.9046	20.0172	19.9788	20.0811	19.7163	19.6467	19.7136	19.9	19.7702	19.9108	19.808	19.77	19.5701	19.8238	19.8237
	0.23314	0.0794878	A2BDX3	Mocs3	MOCS3_MOUSE	Adenylyltransferase and sulfurtransferase MOCS3	Color2 [DarkGray]	1	4			enzyme active site formation via cysteine modification to L-cysteine persulfide;Mo-molybdopterin cofactor biosynthetic process;protein urmylation;tRNA thio-modification;tRNA wobble position uridine thiolation;tRNA wobble uridine modification	ATP binding;metal ion binding;molybdopterin-synthase adenylyltransferase activity;molybdopterin-synthase sulfurtransferase activity;nucleotidyltransferase activity;sulfurtransferase activity;thiosulfate sulfurtransferase activity;URM1 activating enzyme activity	cytoplasm;cytosol	Sulfur relay system;Transfer RNA biogenesis;Ubiquitin system	Sulfur relay system	Molybdenum cofactor biosynthesis			0.00030021	0.000309119	3	3	3	3	3	3	3	3	3	2	1	2	3	3	3	3	3	3	2	3	2	0.123268	0.0490666	0.103284	0.121892	0.197807	0.00940155	18.2804	18.2812	18.2114	18.3505	18.233	18.43	20	4	5	4	5	2	0.208536	0.662017	0.23314	0.970076	-0.0794878	-0.238084	18.1791	18.282	18.3265	18.337	18.113	18.3305	18.3547	18.2624	17.9963	18.2696	18.4699	18.1392	18.5235	18.0184	18.2977	18.4563	18.5459	17.8467	18.4204	18.4396
	0.58686	0.0793509	P62823	Rab3c	RAB3C_MOUSE	Ras-related protein Rab-3C	Color2 [DarkGray]	1	4			antigen processing and presentation;intracellular protein transport;protein localization to plasma membrane;protein secretion;Rab protein signal transduction;regulation of exocytosis;vesicle docking involved in exocytosis	GTP binding;GTPase activity;GTP-dependent protein binding;myosin V binding	anchored component of synaptic vesicle membrane;cytosol;endosome;perinuclear region of cytoplasm;plasma membrane;synaptic vesicle;vesicle	GTP-binding proteins;Membrane trafficking		RAB geranylgeranylation			0.00030021	0.000309119	4	4	4	4	4	4	4	4	4	4	4	4	4	4	4	4	4	4	4	4	4	0.0925078	0.0418148	0.0602727	0.0484288	0.134241	0.0440192	21.3417	21.4447	21.4245	21.2632	21.239	21.3425	20	4	5	4	5	2	1.02265	0.305987	0.58686	0.976545	-0.0793509	-0.304781	21.4766	21.5126	21.4071	21.3827	21.3253	21.5053	21.5233	21.3654	21.4032	21.156	21.2937	21.3064	21.2965	21.2846	21.3808	21.3758	21.2841	20.8697	21.3874	21.2976
	0.288975	0.0791049	Q8C078	Camkk2	KKCC2_MOUSE	Calcium/calmodulin-dependent protein kinase kinase 2	Color2 [DarkGray]	1	4			activation of protein kinase activity;CAMKK-AMPK signaling cascade;positive regulation of protein phosphorylation;protein autophosphorylation;protein phosphorylation	ATP binding;calcium ion binding;calmodulin binding;calmodulin-dependent protein kinase activity	cell projection;cytosol;nucleus	Adipocytokine signaling pathway;Alcoholism;AMPK signaling pathway;Autophagy - animal;Longevity regulating pathway;Oxytocin signaling pathway;Protein kinases	Adipocytokine signaling pathway;Alcoholism;AMPK signaling pathway;Autophagy - animal;Longevity regulating pathway;Oxytocin signaling pathway				0.00030021	0.000309119	4	3	4	4	3	4	3	4	3	4	4	3	3	3	3	3	4	4	3	4	4	0.0747882	0.0816049	0.0840057	0.100257	0.0342989	0.0220874	19.4885	19.5385	19.4261	19.4364	19.5419	19.5155	20	4	5	4	5	2	0.446654	0.612387	0.288975	0.974918	-0.0791049	-0.254666	19.3929	19.5671	19.5163	19.6776	19.2895	19.5275	19.4893	19.529	19.2953	19.2469	19.4532	19.4415	19.6038	19.5251	19.5706	19.5217	19.6099	19.4821	19.538	19.4929
	0.0897277	0.0790901	P38585	Ttl	TTL_MOUSE	Tubulin--tyrosine ligase	Color2 [DarkGray]	1	4			C-terminal protein-tyrosinylation;microtubule cytoskeleton organization;positive regulation of mitotic cell cycle;regulation of axon extension;regulation of metaphase plate congression	ATP binding;tubulin-tyrosine ligase activity	cell;microtubule	Cytoskeleton proteins					0.00030021	0.000309119	5	5	4	5	5	5	5	4	3	5	4	4	4	4	5	5	5	4	5	5	4	0.126627	0.0170286	0.120153	0.250473	0.0709679	0.0495101	19.4553	19.3863	19.4339	19.4698	19.4828	19.5489	20	4	5	4	5	2	0.038419	0.905728	0.0897277	0.982982	-0.0790901	-0.153978	19.4094	19.3578	19.4041	19.3739	19.4048	19.5659	19.6094	19.4414	19.148	18.8574	19.7206	19.7406	19.5606	19.4573	19.3993	19.6114	19.565	19.3809	19.5994	19.4983
	0.0849605	0.0790071	Q99JF5	Mvd	MVD1_MOUSE	Diphosphomevalonate decarboxylase	Color2 [DarkGray]	1	4			cholesterol biosynthetic process;isopentenyl diphosphate biosynthetic process, mevalonate pathway;isoprenoid biosynthetic process;positive regulation of cell proliferation	ATP binding;diphosphomevalonate decarboxylase activity;Hsp70 protein binding;protein homodimerization activity	cytosol;peroxisomal matrix;peroxisome	Terpenoid backbone biosynthesis	Metabolic pathways;Terpenoid backbone biosynthesis	Cholesterol biosynthesis;Synthesis of Dolichyl-phosphate			0.00030021	0.000309119	7	7	7	7	7	7	7	7	7	7	7	7	6	7	7	7	7	7	6	7	7	0.125806	0.0330529	0.0288601	0.269287	0.0557117	0.0104016	20.499	20.5155	20.4787	20.3448	20.6597	20.4238	20	4	5	4	5	2	0.572733	0.365387	0.0849605	0.982655	-0.0790071	-0.149195	20.5085	20.584	20.4872	20.4823	20.4262	20.5141	20.5247	20.4786	20.4499	19.713	20.4654	20.4689	20.7319	20.5696	20.7356	20.6641	20.5871	20.742	20.4132	20.4344
	0.202322	0.0789876	Q8BJW6	Eif2a	EIF2A_MOUSE	Eukaryotic translation initiation factor 2A	Color2 [DarkGray]	1	4			positive regulation of signal transduction;protein phosphorylation;regulation of translation;response to amino acid starvation;ribosome assembly;SREBP signaling pathway;translation	ribosome binding;translation initiation factor activity;tRNA binding	cytoplasm;cytosolic small ribosomal subunit;eukaryotic translation initiation factor 2 complex	Messenger RNA biogenesis;Translation factors					0.00030021	0.000309119	7	7	7	5	5	7	6	7	5	7	7	7	6	7	7	6	6	6	6	7	6	0.0864156	0.0561891	0.0562091	0.131498	0.106559	0.0292034	21.4035	21.4479	21.4359	21.2996	21.4285	21.3786	20	4	5	4	5	2	0.288513	0.669975	0.202322	0.967408	-0.0789876	-0.225313	21.3353	21.5047	21.4377	21.514	21.3309	21.4409	21.4747	21.5435	21.3896	21.0162	21.3505	21.3478	21.4838	21.4171	21.5594	21.5844	21.3916	21.19	21.3488	21.4084
	0.0477244	0.0789506	P47867	Scg3	SCG3_MOUSE	Secretogranin-3	Color2 [DarkGray]	1	4					extracellular region;transport vesicle membrane			Platelet degranulation;Post-translational protein phosphorylation;Regulation of Insulin-like Growth Factor (IGF) transport and uptake by Insulin-like Growth Factor Binding Proteins (IGFBPs)			0.000523286	0.00126422	2	NaN	2	2	1	2	1	1	1	2	2	2	NaN	1	1	2	2	2	NaN	NaN	1	0.300129	0.234184	0.131824	0.408956	0.351635	NaN	15.8563	15.9666	15.6859	16.0865	15.8943	15.5343	16	3	5	3	4	1	0.215867	0.494518	0.0477244	0.986661	-0.0789506	-0.102974	17.0232	15.5607	16.2512	16.0879	15.7768	15.3241	15.8499	15.7274	15.7512	16.6326	16.2838	16.1259	15.343	16.4076	15.9319	16.1871	15.0507	16.5189	16.8162	15.5343
	0.038433	0.0787373	Q5XKN4	Jagn1	JAGN1_MOUSE	Protein jagunal homolog 1	Color2 [DarkGray]	1	4			cellular response to tunicamycin;defense response to fungus;endoplasmic reticulum organization;granulocyte colony-stimulating factor signaling pathway;negative regulation of insulin secretion involved in cellular response to glucose stimulus;neutrophil mediated immunity;neutrophil migration;protein transport;vesicle-mediated transport		endoplasmic reticulum;endoplasmic reticulum membrane;integral component of membrane						0.00591178	0.0142263	1	1	1	1	1	1	1	1	1	1	1	1	NaN	1	1	1	1	1	NaN	1	1	0.397223	0.19648	0.254671	0.707455	0.201602	0.15314	17.6268	17.8729	17.8796	17.7032	17.0439	17.554	18	4	5	3	4	2	1.22788	0.114662	0.038433	0.988542	-0.0787373	-0.0879346	17.8847	18.2231	17.532	17.8519	18.159	17.3521	17.7757	17.7883	18.323	18.7859	17.4338	16.7912	16.89	17.3471	16.6207	17.1658	17.0417	15.9908	17.3971	17.7108
	0.163092	0.0786748	Q9JI90	Rnf14	RNF14_MOUSE	E3 ubiquitin-protein ligase RNF14	Color2 [DarkGray]	1	4			positive regulation of proteasomal ubiquitin-dependent protein catabolic process;positive regulation of transcription, DNA-templated;protein polyubiquitination;regulation of androgen receptor signaling pathway;regulation of transcription, DNA-templated;ubiquitin-dependent protein catabolic process	androgen receptor binding;metal ion binding;ubiquitin conjugating enzyme binding;ubiquitin protein ligase activity;ubiquitin-like protein transferase activity	cytoplasm;cytosol;nucleus;ubiquitin ligase complex	Ubiquitin system		Antigen processing: Ubiquitination & Proteasome degradation			0.00030021	0.000309119	6	6	2	5	4	4	4	6	5	5	4	3	4	6	4	6	5	4	5	6	6	0.0950881	0.0466213	0.111446	0.155022	0.0357595	0.0216686	20.5058	20.4998	20.4376	20.4447	20.6206	20.5234	20	4	5	4	5	2	0.489175	0.505147	0.163092	0.97093	-0.0786748	-0.20626	20.4982	20.4151	20.5799	20.5061	20.3251	20.524	20.5201	20.6095	20.2094	20.0912	20.5212	20.5309	20.6354	20.5316	20.6199	20.6577	20.6607	20.6329	20.5455	20.5013
	0.0490176	0.0786443	Q9CRB0	Snx24	SNX24_MOUSE	Sorting nexin-24	Color2 [DarkGray]	1	4			protein transport	phosphatidylinositol-3-phosphate binding;phosphatidylinositol-4-phosphate binding;phosphatidylinositol-5-phosphate binding	cytoplasmic vesicle membrane	Structural proteins					0.00379687	0.0178814	1	1	NaN	NaN	NaN	NaN	NaN	1	NaN	NaN	1	NaN	NaN	1	NaN	NaN	1	1	NaN	NaN	NaN	0.429379	NaN	NaN	0.32159	0.0909762	NaN	16.4025	15.1049	15.9938	16.6836	16.9745	NaN	6	1	1	2	2	0	0.408003	0.29859	0.0490176	0.985597	-0.0786443	-0.104817	15.1049	16.7868	17.1687	16.2134	16.905	16.9163	15.9938	16.5099	17.8383	17.0175	17.2336	18.078	16.3497	15.4951	16.9488	16.8815	17.0674	16.193	17.0358	17.4609
	0.03953	0.0784569	Q9Z126	Pf4	PLF4_MOUSE	Platelet factor 4	Color2 [DarkGray]	1	4			adenylate cyclase-activating G protein-coupled receptor signaling pathway;antimicrobial humoral immune response mediated by antimicrobial peptide;cellular response to lipopolysaccharide;chemokine-mediated signaling pathway;cytokine-mediated signaling pathway;defense response to protozoan;immune response;inflammatory response;killing by host of symbiont cells;leukocyte chemotaxis;negative regulation of angiogenesis;negative regulation of cytolysis;negative regulation of extrinsic apoptotic signaling pathway in absence of ligand;negative regulation of megakaryocyte differentiation;negative regulation of MHC class II biosynthetic process;neutrophil chemotaxis;platelet activation;positive regulation of cAMP-mediated signaling;positive regulation of gene expression;positive regulation of macrophage derived foam cell differentiation;positive regulation of macrophage differentiation;positive regulation of transcription by RNA polymerase II;positive regulation of tumor necrosis factor production;protein-containing complex assembly;regulation of cell proliferation	chemokine activity;CXCR3 chemokine receptor binding;heparin binding	collagen-containing extracellular matrix;cytoplasm;extracellular space;other organism cytoplasm;platelet alpha granule;protein-containing complex;symbiont-containing vacuole membrane;vesicle	Chemokine signaling pathway;Cytokine-cytokine receptor interaction;Cytokines and growth factors;Glycosaminoglycan binding proteins;Viral protein interaction with cytokine and cytokine receptor	Chemokine signaling pathway;Cytokine-cytokine receptor interaction;Viral protein interaction with cytokine and cytokine receptor	Cell surface interactions at the vascular wall;Chemokine receptors bind chemokines;Common Pathway of Fibrin Clot Formation;G alpha (i) signalling events;Platelet degranulation			0.000523286	0.000841987	1	1	1	NaN	1	1	NaN	1	1	NaN	NaN	NaN	NaN	NaN	NaN	1	1	1	1	NaN	NaN	0.410843	0.34953	0.203826	NaN	0.472875	NaN	17.582	18.0535	17.4196	NaN	17.3501	NaN	10	3	3	0	4	0	0.816754	0.162074	NaN	1	0	NaN	18.2258	17.4289	16.6908	18.5058	17.2992	16.2475	17.2183	17.7414	15.9703	17.0477	16.8617	15.1229	16.1043	16.0703	18.1956	16.5459	17.3717	17.2871	16.6163	16.109
	0.409958	0.0782914	Q8CH09	Sugp2	SUGP2_MOUSE	SURP and G-patch domain-containing protein 2	Color2 [DarkGray]	1	4			mRNA processing;RNA splicing	RNA binding	nuclear body;nucleoplasm	Spliceosome					0.00030021	0.000309119	12	11	11	12	9	9	11	12	10	9	9	9	10	11	10	10	12	12	7	11	10	0.10991	0.054143	0.0717463	0.0732612	0.120152	0.0315815	20.3103	20.3214	20.4208	20.3575	20.1029	20.4358	20	4	5	4	5	2	2.08444	0.141134	0.409958	0.977101	-0.0782914	-0.278508	20.2187	20.3819	20.3853	20.2999	20.4074	20.3753	20.5683	20.2922	20.4606	20.2518	20.2962	20.4865	20.3954	20.2269	20.1108	20.1157	20.2643	19.797	20.468	20.4036
	0.157264	0.0780044	Q9Z2A0	Pdpk1	PDPK1_MOUSE	3-phosphoinositide-dependent protein kinase 1	Color2 [DarkGray]	1	4			activation of protein kinase B activity;calcium-mediated signaling;cell migration;cellular response to brain-derived neurotrophic factor stimulus;cellular response to epidermal growth factor stimulus;cellular response to insulin stimulus;epidermal growth factor receptor signaling pathway;extrinsic apoptotic signaling pathway;focal adhesion assembly;hyperosmotic response;intracellular signal transduction;negative regulation of cardiac muscle cell apoptotic process;negative regulation of endothelial cell apoptotic process;negative regulation of neuron apoptotic process;negative regulation of protein kinase activity;negative regulation of toll-like receptor signaling pathway;negative regulation of transforming growth factor beta receptor signaling pathway;peptidyl-serine phosphorylation;peptidyl-threonine phosphorylation;positive regulation of angiogenesis;positive regulation of blood vessel endothelial cell migration;positive regulation of phospholipase activity;positive regulation of protein localization to plasma membrane;positive regulation of release of sequestered calcium ion into cytosol;positive regulation of sprouting angiogenesis;positive regulation of vascular endothelial cell proliferation;protein phosphorylation;regulation of endothelial cell migration;regulation of I-kappaB kinase/NF-kappaB signaling;regulation of mast cell degranulation;signal transduction;type B pancreatic cell development	3-phosphoinositide-dependent protein kinase activity;ATP binding;insulin receptor binding;phospholipase activator activity;phospholipase binding;protein kinase binding;protein serine/threonine kinase activity	cell projection;cytoplasm;cytoplasmic vesicle;cytosol;focal adhesion;nucleus;perikaryon;plasma membrane;postsynaptic density	Aldosterone-regulated sodium reabsorption;AMPK signaling pathway;Apoptosis;Autophagy - animal;Choline metabolism in cancer;Endometrial cancer;Fc epsilon RI signaling pathway;Focal adhesion;FoxO signaling pathway;Insulin resistance;Insulin signaling pathway;Membrane trafficking;mTOR signaling pathway;Neurotrophin signaling pathway;Non-small cell lung cancer;PI3K-Akt signaling pathway;Platinum drug resistance;PPAR signaling pathway;Prostate cancer;Protein kinases;Proteoglycans in cancer;Sphingolipid signaling pathway;T cell receptor signaling pathway;Thyroid hormone signaling pathway;Toxoplasmosis	Aldosterone-regulated sodium reabsorption;AMPK signaling pathway;Apoptosis;Autophagy - animal;Choline metabolism in cancer;Endometrial cancer;Fc epsilon RI signaling pathway;Focal adhesion;FoxO signaling pathway;Insulin resistance;Insulin signaling pathway;mTOR signaling pathway;Neurotrophin signaling pathway;Non-small cell lung cancer;PI3K-Akt signaling pathway;Platinum drug resistance;PPAR signaling pathway;Prostate cancer;Proteoglycans in cancer;Sphingolipid signaling pathway;T cell receptor signaling pathway;Thyroid hormone signaling pathway;Toxoplasmosis	Activation of AKT2;CD28 dependent PI3K/Akt signaling;CLEC7A (Dectin-1) signaling;Downstream TCR signaling;FCERI mediated NF-kB activation;G beta:gamma signalling through PI3Kgamma;GPVI-mediated activation cascade;Integrin alphaIIb beta3 signaling;PIP3 activates AKT signaling;Regulation of TP53 Degradation;RHO GTPases activate PKNs;Role of LAT2/NTAL/LAB on calcium mobilization;RSK activation;VEGFR2 mediated cell proliferation;VEGFR2 mediated vascular permeability			0.00030021	0.000309119	4	3	4	4	4	3	4	3	4	3	3	3	4	3	4	3	3	3	3	3	3	0.0934986	0.0725638	0.0820193	0.159924	0.040151	0.0902413	20.0234	20.0963	20.0097	20.0219	19.9495	20.0999	20	4	5	4	5	2	0.266472	0.681581	0.157264	0.972905	-0.0780044	-0.20218	19.984	20.063	20.1064	20.2318	19.8523	20.0157	20.0576	20.1697	19.9529	19.7327	19.9329	20.256	20.166	19.8852	20.0207	19.9993	19.9239	19.9183	20.1921	20.0077
	0.225855	0.077951	Q8C167	Prepl	PPCEL_MOUSE	Prolyl endopeptidase-like	Color2 [DarkGray]	1	4			regulation of synaptic vesicle exocytosis	serine-type endopeptidase activity;serine-type exopeptidase activity	cytoskeleton;cytosol;Golgi apparatus	Peptidases					0.00030021	0.000309119	20	19	19	20	18	19	19	19	20	17	16	19	18	19	19	19	20	20	19	19	18	0.0706224	0.0413731	0.0666185	0.117925	0.0372931	0.00188214	21.5454	21.5317	21.4949	21.5004	21.6299	21.5783	20	4	5	4	5	2	0.560952	0.565817	0.225855	0.971184	-0.077951	-0.232719	21.5701	21.5647	21.4411	21.5508	21.3873	21.573	21.5178	21.596	21.4002	21.2374	21.5315	21.6237	21.6089	21.5842	21.7122	21.5989	21.654	21.6002	21.5802	21.5764
	0.199502	0.0779428	Q80U78	Pum1	PUM1_MOUSE	Pumilio homolog 1	Color2 [DarkGray]	1	4			adult locomotory behavior;mRNA destabilization;positive regulation of gene silencing by miRNA;positive regulation of RIG-I signaling pathway;posttranscriptional gene silencing;posttranscriptional regulation of gene expression;production of miRNAs involved in gene silencing by miRNA;regulation of cell cycle;regulation of chromosome segregation;regulation of mRNA stability;spermatogenesis;stem cell differentiation	miRNA binding;mRNA 3'-UTR binding;RNA binding	cytoplasm;cytoplasmic stress granule;cytosol;nuclear speck;nucleoplasm;nucleus;P-body	Translation		Golgi Associated Vesicle Biogenesis			0.00030021	0.000309119	2	2	2	2	2	2	2	2	2	2	2	2	2	2	2	2	2	2	2	2	2	0.0972271	0.0488769	0.0386784	0.137638	0.129549	0.021349	18.6636	18.7972	18.6322	18.5885	18.6469	18.6665	20	4	5	4	5	2	0.481895	0.514627	0.199502	0.968541	-0.0779428	-0.222427	18.881	18.7133	18.7764	18.818	18.6605	18.5871	18.679	18.5572	18.6771	18.8129	18.3549	18.5072	18.6791	18.7614	18.8597	18.609	18.659	18.3456	18.6447	18.6883
	0.181699	0.0779071	P12382	Pfkl	PFKAL_MOUSE	ATP-dependent 6-phosphofructokinase, liver type	Color2 [DarkGray]	1	4			canonical glycolysis;carbohydrate metabolic process;fructose 1,6-bisphosphate metabolic process;fructose 6-phosphate metabolic process;glucose catabolic process;glycolytic process;glycolytic process through fructose-6-phosphate;negative regulation of insulin secretion;protein complex oligomerization;protein homotetramerization;response to glucose	6-phosphofructokinase activity;AMP binding;ATP binding;fructose binding;fructose-6-phosphate binding;identical protein binding;kinase binding;metal ion binding;monosaccharide binding	6-phosphofructokinase complex;cytosol	AMPK signaling pathway;Central carbon metabolism in cancer;Fructose and mannose metabolism;Galactose metabolism;Glucagon signaling pathway;Glycolysis / Gluconeogenesis;HIF-1 signaling pathway;Messenger RNA biogenesis;Pentose phosphate pathway;Protein phosphatases and associated proteins;RNA degradation	AMPK signaling pathway;Biosynthesis of amino acids;Carbon metabolism;Central carbon metabolism in cancer;Fructose and mannose metabolism;Galactose metabolism;Glucagon signaling pathway;Glycolysis / Gluconeogenesis;HIF-1 signaling pathway;Metabolic pathways;Pentose phosphate pathway;RNA degradation	Glycolysis;Neutrophil degranulation			0.00030021	0.000309119	12	12	12	12	11	12	12	11	12	12	7	12	12	12	12	11	12	12	9	11	12	0.0955743	0.0330425	0.07425	0.137853	0.13968	0.0592777	21.2341	21.2827	21.1975	21.2275	21.2087	21.3054	20	4	5	4	5	2	0.0559507	0.902144	0.181699	0.96951	-0.0779071	-0.21447	21.2919	21.3258	21.2993	21.2137	21.0904	21.2495	21.3244	21.2439	21.0793	20.9189	21.2717	21.3234	21.3961	21.2112	21.3308	21.2457	21.4087	20.847	21.3659	21.2449
	0.22899	0.077826	Q8K215	Lyrm4	LYRM4_MOUSE	LYR motif-containing protein 4	Color2 [DarkGray]	1	4					mitochondrion;nuclear body	Mitochondrial biogenesis		Mitochondrial iron-sulfur cluster biogenesis			0.00030021	0.000309119	3	3	3	3	3	3	3	3	3	3	3	3	3	3	3	3	3	3	3	3	3	0.0708545	0.0184667	0.0829158	0.0999072	0.0432532	0.123939	20.6343	20.6829	20.6387	20.5526	20.6577	20.6305	20	4	5	4	5	2	0.283241	0.736756	0.22899	0.972445	-0.077826	-0.233619	20.6484	20.6978	20.7091	20.6763	20.6152	20.7582	20.4376	20.6742	20.7081	20.4488	20.7028	20.4112	20.6477	20.6511	20.6905	20.7292	20.6588	20.559	20.5037	20.7572
	0.368656	0.0777144	Q91VU7	Pus7	PUS7_MOUSE	Pseudouridylate synthase 7 homolog	Color2 [DarkGray]	1	4			mRNA pseudouridine synthesis;negative regulation of translation;regulation of hematopoietic stem cell differentiation;regulation of mesoderm development;tRNA pseudouridine synthesis	enzyme binding;pseudouridine synthase activity;RNA binding	nucleus	Transfer RNA biogenesis					0.00075662	0.000841987	2	1	1	1	NaN	1	NaN	1	1	1	1	1	1	1	1	1	1	1	1	1	1	0.0666173	0.0864341	0.0498342	0.0690312	0.0742513	0.0777309	19.4306	19.4695	19.3896	19.4022	19.4431	19.4799	18	3	4	4	5	2	0.175747	0.512555	0.368656	0.973312	-0.0777144	-0.269677	19.3646	19.439	19.6048	17.3759	19.4811	16.5885	19.3068	19.3777	19.3927	19.3305	19.3224	19.4239	19.5321	19.4411	19.5486	19.4021	19.5393	19.2842	19.4005	19.5593
	0.163002	0.0776763	Q9D8T7	Slirp	SLIRP_MOUSE	SRA stem-loop-interacting RNA-binding protein, mitochondrial	Color2 [DarkGray]	1	4			flagellated sperm motility;mitochondrion morphogenesis;negative regulation of mitochondrial RNA catabolic process;single fertilization;spermatid development	RNA binding	acrosomal vesicle;cytoplasm;mitochondrion;nucleus;perinuclear region of cytoplasm;ribonucleoprotein complex;sperm flagellum						0.00030021	0.000309119	3	3	2	3	3	3	3	3	3	3	2	3	3	3	3	3	3	3	3	3	3	0.0826986	0.074815	0.0646104	0.15231	0.0346438	0.00027633	19.3093	19.3113	19.311	19.2127	19.3908	19.2903	20	4	5	4	5	2	0.382093	0.601012	0.163002	0.97253	-0.0776763	-0.204831	19.4093	19.3491	19.1517	19.3352	19.3794	19.3348	19.3953	19.2888	19.1567	18.857	19.3355	19.2932	19.365	19.4389	19.4486	19.3709	19.3573	19.3384	19.2901	19.2906
	0.339028	0.0776196	Q9CY64	Blvra	BIEA_MOUSE	Biliverdin reductase A	Color2 [DarkGray]	1	4			heme catabolic process;oxidation-reduction process	biliverdin reductase activity;nucleotide binding;zinc ion binding	cytosol	Porphyrin and chlorophyll metabolism	Metabolic pathways;Porphyrin and chlorophyll metabolism	Heme degradation			0.00030021	0.000309119	7	6	5	6	7	5	7	7	5	5	5	5	6	5	7	7	6	6	5	7	6	0.0575515	0.0282576	0.0634769	0.0831243	0.0608649	0.0460372	20.7436	20.7736	20.7148	20.7094	20.7584	20.787	20	4	5	4	5	2	0.156005	0.878984	0.339028	0.971359	-0.0776196	-0.263454	20.74	20.7575	20.7649	20.832	20.6402	20.6726	20.653	20.8542	20.7542	20.5951	20.6161	20.815	20.8115	20.7742	20.8482	20.7225	20.8232	20.624	20.7401	20.834
	0.154221	0.0775871	Q61234	Snta1	SNTA1_MOUSE	Alpha-1-syntrophin	Color2 [DarkGray]	1	4			negative regulation of peptidyl-cysteine S-nitrosylation;neuromuscular junction development;regulation of heart rate;regulation of sodium ion transmembrane transport;regulation of vasoconstriction by circulating norepinephrine;regulation of ventricular cardiac muscle cell membrane repolarization;ventricular cardiac muscle cell action potential	actin binding;ATPase binding;calmodulin binding;ion channel binding;nitric-oxide synthase binding;PDZ domain binding;structural molecule activity	cell junction;cytoplasm;cytoskeleton;dystrophin-associated glycoprotein complex;neuromuscular junction;postsynaptic membrane;protein-containing complex;sarcolemma;synapse						0.00030021	0.000309119	7	7	6	7	7	7	7	7	6	7	7	7	7	7	6	7	7	7	4	7	6	0.111073	0.0380216	0.0607076	0.161791	0.10574	0.0302621	19.7168	19.8927	19.6549	19.5949	19.7534	19.6724	20	4	5	4	5	2	1.00922	0.270089	0.154221	0.973955	-0.0775871	-0.199929	19.9506	19.9016	19.8173	19.9014	19.7754	19.5769	19.609	19.7163	19.5967	19.2408	19.769	19.5986	19.771	19.7789	19.8395	19.839	19.8458	19.4638	19.6416	19.7033
	0.16379	0.077559	Q3UIA2	Arhgap17	RHG17_MOUSE	Rho GTPase-activating protein 17	Color2 [DarkGray]	1	4			actin filament organization;calcium ion regulated exocytosis;regulation of actin cytoskeleton organization;signal transduction	GTPase activator activity;Rac GTPase binding;SH3 domain binding	bicellular tight junction;cytoplasm;cytosol;nucleus;plasma membrane	Membrane trafficking;Tight junction	Tight junction	Rho GTPase cycle			0.000972132	0.000841987	2	2	2	2	2	2	2	2	2	2	2	2	2	2	2	2	2	2	2	2	2	0.0996482	0.0782359	0.0486082	0.143523	0.0610679	0.104381	19.797	19.964	19.7536	19.7105	19.7794	19.7881	20	4	5	4	5	2	0.927354	0.323925	0.16379	0.972245	-0.077559	-0.205083	20.071	19.8976	20.0485	19.8391	19.7333	19.6597	19.8138	19.8329	19.7285	19.3907	19.8424	19.7365	19.8725	19.6366	19.8762	19.7927	19.8264	19.7653	19.6814	19.8948
	0.783997	0.0774775	Q8R574	Prpsap2	KPRB_MOUSE	Phosphoribosyl pyrophosphate synthase-associated protein 2	Color2 [DarkGray]	1	4			5-phosphoribose 1-diphosphate biosynthetic process;bone development;nucleoside metabolic process;nucleotide biosynthetic process;purine nucleotide biosynthetic process	magnesium ion binding;ribose phosphate diphosphokinase activity	cytoplasm;protein-containing complex;ribose phosphate diphosphokinase complex						0.00030021	0.000309119	6	6	6	6	6	6	6	6	6	5	3	6	5	6	6	6	6	6	4	6	6	0.0911916	0.0425183	0.039759	0.0421816	0.144141	0.00276209	20.1483	20.2169	20.2266	20.139	19.9954	20.2165	20	4	5	4	5	2	1.1996	0.26367	0.783997	0.98077	-0.0774775	-0.315479	20.1376	20.2865	20.2322	20.2113	20.1855	20.2488	20.1938	20.1885	20.3164	20.1353	20.0666	20.2153	20.139	19.9517	20.1203	20.193	20.0838	19.6284	20.2193	20.2137
	0.217062	0.0774488	Q8BR92	Palm2	PALM2_MOUSE	Paralemmin-2	Color2 [DarkGray]	1	4			regulation of cell shape		plasma membrane	Signaling proteins					0.00030021	0.000309119	5	5	4	4	4	4	4	5	3	3	3	3	5	5	5	5	5	4	4	5	4	0.0897499	0.076733	0.0594721	0.121333	0.088895	0.0153347	19.9217	19.9272	20.0338	19.8239	19.8916	19.9013	20	4	5	4	5	2	0.680285	0.438571	0.217062	0.966647	-0.0774488	-0.228586	20.0417	19.9781	19.7792	19.9098	20.0821	20.0061	20.0916	20.0984	19.8907	19.5566	19.9126	19.8538	19.9725	19.852	20.0453	19.7056	19.9776	19.8777	19.917	19.8857
	0.350511	0.0771866	Q7TSQ8	Pdpr	PDPR_MOUSE	Pyruvate dehydrogenase phosphatase regulatory subunit, mitochondrial	Color2 [DarkGray]	1	4				[pyruvate dehydrogenase (lipoamide)] phosphatase activity;oxidoreductase activity	cytoplasm;mitochondrial matrix;mitochondrion	Protein phosphatases and associated proteins		Regulation of pyruvate dehydrogenase (PDH) complex			0.00030021	0.000309119	8	8	8	7	8	7	8	7	7	6	6	6	7	6	8	8	7	7	6	8	7	0.0857959	0.0343744	0.100117	0.0706984	0.0823491	0.073322	20.5536	20.6037	20.4445	20.5163	20.6366	20.5934	20	4	5	4	5	2	0.871539	0.377818	0.350511	0.973282	-0.0771866	-0.26484	20.5825	20.5452	20.6304	20.6569	20.4867	20.5612	20.4935	20.5076	20.1733	20.3607	20.5442	20.5681	20.592	20.4812	20.5787	20.6721	20.6495	20.8013	20.6683	20.5186
	0.295104	0.0770826	Q8CJ19	Mical3	MICA3_MOUSE	[F-actin]-monooxygenase MICAL3	Color2 [DarkGray]	1	4			actin filament depolymerization;cell cycle;cell division;cytoskeleton organization;exocytosis;oxidation-reduction process	actin binding;FAD binding;metal ion binding;oxidoreductase activity, acting on paired donors, with incorporation or reduction of molecular oxygen, NAD(P)H as one donor, and incorporation of one atom of oxygen;Rab GTPase binding	cell cortex;cell projection;cytosol;midbody;nucleoplasm;nucleus;plasma membrane;spindle	Membrane trafficking					0.00030021	0.000309119	11	8	9	10	11	7	11	8	8	7	8	9	8	10	9	11	9	9	7	9	9	0.070062	0.0105622	0.0490949	0.08758	0.106166	0.0712701	20.04	20.0522	20.0733	20.0247	19.9846	20.1018	20	4	5	4	5	2	0.186473	0.812598	0.295104	0.973859	-0.0770826	-0.252016	20.053	20.0316	20.0562	20.0683	20.0223	20.0215	20.0403	20.0979	20.1844	19.8581	20.0116	20.0643	20.165	20.0382	20.1678	19.9779	20.0059	19.733	20.0291	20.1746
	0.132648	0.0769739	Q91VM3	Wdr45	WIPI4_MOUSE	WD repeat domain phosphoinositide-interacting protein 4	Color2 [DarkGray]	1	4			autophagosome assembly;autophagy;autophagy of mitochondrion;cellular response to starvation;protein lipidation;protein localization to phagophore assembly site	phosphatidylinositol phosphate binding;phosphatidylinositol-3,5-bisphosphate binding;phosphatidylinositol-3-phosphate binding	cytosol;extrinsic component of membrane;phagophore assembly site;phagophore assembly site membrane	Membrane trafficking		Macroautophagy			0.000523286	0.00126422	2	2	2	2	2	1	2	2	1	1	2	2	2	2	2	2	2	2	1	2	1	0.188454	0.0762444	0.280837	0.114695	0.190478	0.272007	17.9187	18.13	17.8582	17.8839	17.8211	17.9609	20	4	5	4	5	2	0.187332	0.594445	0.132648	0.972154	-0.0769739	-0.186105	18.1109	18.1337	18.005	18.2705	17.0558	18.1056	17.9419	17.8882	18.2994	17.6747	18.0146	17.8195	18.0268	18.1441	17.8535	18.008	17.6834	17.4163	18.2419	17.6799
	0.152536	0.0768037	E9Q3L2	Pi4ka	PI4KA_MOUSE	Phosphatidylinositol 4-kinase alpha	Color2 [DarkGray]	1	4			multi-organism membrane organization;phosphatidylinositol phosphorylation;phosphatidylinositol-mediated signaling;phosphorylation;viral replication complex formation and maintenance;viral RNA genome replication	1-phosphatidylinositol 4-kinase activity;ATP binding;kinase activity	cytoplasm;Golgi-associated vesicle membrane;membrane;plasma membrane;viral replication complex	Inositol phosphate metabolism;Membrane trafficking;Phosphatidylinositol signaling system	Inositol phosphate metabolism;Metabolic pathways;Phosphatidylinositol signaling system				0.00030021	0.000309119	7	7	6	6	6	4	5	5	5	6	4	3	3	3	4	3	4	2	2	3	4	0.209619	0.0892695	0.145988	0.186237	0.232348	0.0136601	20.6288	20.9725	20.7341	20.5612	20.2989	20.638	20	4	5	4	5	2	1.70133	0.104351	0.152536	0.974259	-0.0768037	-0.197942	20.9407	20.8982	21.1559	20.8953	20.5012	20.6337	20.8218	20.6764	21.0375	20.9293	20.3681	20.4695	20.4778	20.5082	20.4832	20.2674	20.5974	19.6385	20.6241	20.6519
	0.353199	0.0766377	O55029	Copb2	COPB2_MOUSE	Coatomer subunit beta'	Color2 [DarkGray]	1	4			endoplasmic reticulum to Golgi vesicle-mediated transport;intracellular protein transport;intra-Golgi vesicle-mediated transport;retrograde vesicle-mediated transport, Golgi to endoplasmic reticulum;toxin transport	protein kinase C binding;structural molecule activity	COPI vesicle coat;cytosol;Golgi apparatus;Golgi membrane	Exosome;Membrane trafficking		COPI-dependent Golgi-to-ER retrograde traffic;COPI-mediated anterograde transport			0.00030021	0.000309119	20	19	17	19	18	19	19	20	18	18	15	17	18	19	17	18	18	19	17	20	18	0.0489255	0.0317112	0.031543	0.0789569	0.0338109	0.0422657	21.9237	21.9198	21.8996	21.8734	21.9806	21.95	20	4	5	4	5	2	0.702364	0.653304	0.353199	0.972216	-0.0766377	-0.264082	21.8716	21.9075	21.9192	21.9808	21.8831	21.9789	21.8734	21.8765	21.886	21.7285	21.9225	21.8446	21.9977	21.9506	22.0252	22.0399	21.9557	21.9316	21.9069	21.9931
	0.221874	0.0765324	Q641K1	Agtpbp1	CBPC1_MOUSE	Cytosolic carboxypeptidase 1	Color2 [DarkGray]	1	4			adult walking behavior;cerebellar Purkinje cell differentiation;cerebellar Purkinje cell layer development;cerebellum development;C-terminal protein deglutamylation;eye photoreceptor cell differentiation;mitochondrion organization;neuromuscular process;neurotransmitter metabolic process;olfactory bulb development;protein side chain deglutamylation;retina development in camera-type eye	metallocarboxypeptidase activity;peptidase activity;tubulin binding;zinc ion binding	cytoplasm;cytosol;intracellular membrane-bounded organelle;mitochondrion;nucleolus;nucleus	Peptidases					0.000523286	0.000309119	4	4	4	4	4	4	4	4	3	2	3	2	3	4	4	3	3	4	NaN	4	4	0.142802	0.0650324	0.093341	0.0924213	0.0806008	0.135332	18.2703	18.2936	18.4799	18.2435	17.9871	18.32	19	4	5	4	4	2	1.51749	0.105361	0.221874	0.967211	-0.0765324	-0.228747	18.203	18.3113	18.4154	18.2446	18.3112	18.3946	18.6004	18.4636	18.6297	18.3433	18.039	18.2739	18.3178	18.1286	18.0185	17.9471	17.8541	16.6316	18.1816	18.4585
	0.269754	0.0764823	P09242	Alpl	PPBT_MOUSE	Alkaline phosphatase, tissue-nonspecific isozyme	Color2 [DarkGray]	1	4			cellular response to organic cyclic compound;cementum mineralization;dephosphorylation;developmental process involved in reproduction;endochondral ossification;response to antibiotic;response to glucocorticoid;response to lipopolysaccharide;response to vitamin D	alkaline phosphatase activity;metal ion binding;pyrophosphatase activity	anchored component of membrane;extracellular matrix;extracellular membrane-bounded organelle;extracellular space;plasma membrane	Exosome;Folate biosynthesis;Glycosylphosphatidylinositol (GPI)-anchored proteins;Thiamine metabolism	Folate biosynthesis;Metabolic pathways;Thiamine metabolism	Post-translational modification: synthesis of GPI-anchored proteins			0.00030021	0.000309119	4	4	4	4	4	4	4	4	4	3	4	4	4	4	4	4	4	4	4	4	4	0.0893462	0.102891	0.0587668	0.0987817	0.0431164	0.0451452	20.8725	20.9592	20.9366	20.8392	20.7485	20.9157	20	4	5	4	5	2	1.20672	0.293521	0.269754	0.972024	-0.0764823	-0.243963	21.1198	20.9497	20.7581	21.0092	20.8847	20.8928	20.9216	20.9028	21.0809	20.6368	20.9852	20.8847	20.85	20.8044	20.6929	20.7191	20.8253	20.7007	20.9617	20.8696
	0.514772	0.0764794	P68404	Prkcb	KPCB_MOUSE	Protein kinase C beta type	Color2 [DarkGray]	1	4			adaptive immune response;apoptotic process;B cell activation;B cell receptor signaling pathway;calcium ion transport;cellular calcium ion homeostasis;cellular response to carbohydrate stimulus;histone H3-T6 phosphorylation;intracellular signal transduction;negative regulation of glucose transmembrane transport;negative regulation of insulin receptor signaling pathway;peptidyl-serine phosphorylation;positive regulation of angiogenesis;positive regulation of B cell receptor signaling pathway;positive regulation of I-kappaB kinase/NF-kappaB signaling;positive regulation of NF-kappaB transcription factor activity;positive regulation of vascular endothelial growth factor receptor signaling pathway;presynaptic modulation of chemical synaptic transmission;protein phosphorylation;regulation of dopamine secretion;regulation of growth;regulation of synaptic vesicle exocytosis;regulation of transcription by RNA polymerase II;response to drug;response to hypoxia	androgen receptor binding;ATP binding;calcium channel regulator activity;chromatin binding;histone binding;histone kinase activity (H3-T6 specific);nuclear receptor transcription coactivator activity;protein kinase C activity;protein kinase C binding;protein serine/threonine kinase activity;zinc ion binding	brush border membrane;calyx of Held;centrosome;cytoplasm;cytosol;membrane;nucleoplasm;nucleus;plasma membrane;presynaptic cytosol	African trypanosomiasis;AGE-RAGE signaling pathway in diabetic complications;Aldosterone synthesis and secretion;Aldosterone-regulated sodium reabsorption;Amoebiasis;Amphetamine addiction;B cell receptor signaling pathway;Calcium signaling pathway;Carbohydrate digestion and absorption;Chemokine signaling pathway;Choline metabolism in cancer;Cholinergic synapse;Circadian entrainment;Dopaminergic synapse;EGFR tyrosine kinase inhibitor resistance;Endocrine and other factor-regulated calcium reabsorption;ErbB signaling pathway;Fc gamma R-mediated phagocytosis;Focal adhesion;GABAergic synapse;Gap junction;Gastric acid secretion;Glioma;Glutamatergic synapse;GnRH signaling pathway;Hepatitis B;Hepatocellular carcinoma;HIF-1 signaling pathway;Human cytomegalovirus infection;Human immunodeficiency virus 1 infection;Inflammatory mediator regulation of TRP channels;Influenza A;Insulin resistance;Insulin secretion;Leishmaniasis;Leukocyte transendothelial migration;Long-term depression;Long-term potentiation;MAPK signaling pathway;Melanogenesis;MicroRNAs in cancer;Morphine addiction;mTOR signaling pathway;Natural killer cell mediated cytotoxicity;NF-kappa B signaling pathway;Non-small cell lung cancer;Oxytocin signaling pathway;Pancreatic secretion;Parathyroid hormone synthesis, secretion and action;Pathways in cancer;Phosphatidylinositol signaling system;Protein kinases;Proteoglycans in cancer;Rap1 signaling pathway;Ras signaling pathway;Retrograde endocannabinoid signaling;Salivary secretion;Serotonergic synapse;Sphingolipid signaling pathway;Thyroid hormone signaling pathway;Thyroid hormone synthesis;Vascular smooth muscle contraction;VEGF signaling pathway;Wnt signaling pathway	African trypanosomiasis;AGE-RAGE signaling pathway in diabetic complications;Aldosterone synthesis and secretion;Aldosterone-regulated sodium reabsorption;Amoebiasis;Amphetamine addiction;B cell receptor signaling pathway;Calcium signaling pathway;Carbohydrate digestion and absorption;Chemokine signaling pathway;Choline metabolism in cancer;Cholinergic synapse;Circadian entrainment;Dopaminergic synapse;EGFR tyrosine kinase inhibitor resistance;Endocrine and other factor-regulated calcium reabsorption;ErbB signaling pathway;Fc gamma R-mediated phagocytosis;Focal adhesion;GABAergic synapse;Gap junction;Gastric acid secretion;Glioma;Glutamatergic synapse;GnRH signaling pathway;Hepatitis B;Hepatocellular carcinoma;HIF-1 signaling pathway;Human cytomegalovirus infection;Human immunodeficiency virus 1 infection;Inflammatory mediator regulation of TRP channels;Influenza A;Insulin resistance;Insulin secretion;Leishmaniasis;Leukocyte transendothelial migration;Long-term depression;Long-term potentiation;MAPK signaling pathway;Melanogenesis;MicroRNAs in cancer;Morphine addiction;mTOR signaling pathway;Natural killer cell mediated cytotoxicity;NF-kappa B signaling pathway;Non-small cell lung cancer;Oxytocin signaling pathway;Pancreatic secretion;Parathyroid hormone synthesis, secretion and action;Pathways in cancer;Phosphatidylinositol signaling system;Proteoglycans in cancer;Rap1 signaling pathway;Ras signaling pathway;Retrograde endocannabinoid signaling;Salivary secretion;Serotonergic synapse;Sphingolipid signaling pathway;Thyroid hormone signaling pathway;Thyroid hormone synthesis;Vascular smooth muscle contraction;VEGF signaling pathway;Wnt signaling pathway	Activation of NF-kappaB in B cells;Depolymerisation of the Nuclear Lamina;Disinhibition of SNARE formation;Response to elevated platelet cytosolic Ca2+;Trafficking of GluR2-containing AMPA receptors;VEGFR2 mediated cell proliferation;WNT5A-dependent internalization of FZD4			0.00030021	0.000309119	7	7	7	7	6	6	7	7	6	6	6	5	7	6	7	6	5	5	4	6	6	0.138727	0.122176	0.0705906	0.0608364	0.17826	0.00252426	20.3899	20.5545	20.4735	20.386	20.1489	20.4624	20	4	5	4	5	2	1.57312	0.157838	0.514772	0.977251	-0.0764794	-0.288423	20.6736	20.6907	20.5643	20.2893	20.4779	20.4932	20.5935	20.3058	20.4969	20.4136	20.3176	20.4968	20.3159	20.4864	20.2442	20.096	20.1582	19.7599	20.465	20.4599
	0.834341	0.0762529	P08775	Polr2a	RPB1_MOUSE	DNA-directed RNA polymerase II subunit RPB1	Color2 [DarkGray]	1	4			cellular response to oxygen levels;DNA-templated transcription, termination;positive regulation of RNA splicing;response to organic cyclic compound;transcription by RNA polymerase II	core promoter binding;DNA binding;DNA-directed 5'-3' RNA polymerase activity;metal ion binding;promoter-specific chromatin binding;protein C-terminus binding;ubiquitin protein ligase binding	cytoplasm;nuclear euchromatin;nucleoplasm;nucleus;RNA polymerase II, core complex	DNA repair and recombination proteins;Huntington disease;RNA polymerase;Transcription machinery	Huntington disease;RNA polymerase	Dual incision in TC-NER;Estrogen-dependent gene expression;FGFR2 alternative splicing;Formation of RNA Pol II elongation complex;Formation of TC-NER Pre-Incision Complex;Formation of the Early Elongation Complex;Gap-filling DNA repair synthesis and ligation in TC-NER;mRNA Capping;mRNA Splicing - Major Pathway;mRNA Splicing - Minor Pathway;Processing of Capped Intron-Containing Pre-mRNA;RNA Pol II CTD phosphorylation and interaction with CE;RNA Polymerase II Pre-transcription Events;RNA Polymerase II Promoter Escape;RNA polymerase II transcribes snRNA genes;RNA Polymerase II Transcription Elongation;RNA Polymerase II Transcription Initiation;RNA Polymerase II Transcription Initiation And Promoter Clearance;RNA Polymerase II Transcription Pre-Initiation And Promoter Opening;TP53 Regulates Transcription of DNA Repair Genes;Transcriptional regulation by small RNAs			0.00030021	0.000309119	5	5	3	5	5	4	5	5	4	5	4	4	5	4	4	4	5	5	2	5	4	0.0764807	0.0622515	0.0479218	0.0359012	0.113293	0.0283705	18.9769	19.0259	19.0044	18.9905	18.8635	19.0667	20	4	5	4	5	2	0.849005	0.411498	0.834341	0.979061	-0.0762529	-0.314587	19.0465	19.0323	19.1221	18.9028	19.0022	18.9551	19.088	18.9205	19.056	18.9386	18.9887	18.974	19.0608	18.854	18.9698	18.9208	19.0039	18.569	19.0378	19.0957
	0.420645	0.0759883	P28651	Ca8	CAH8_MOUSE	Carbonic anhydrase-related protein	Color2 [DarkGray]	1	4			phosphatidylinositol-mediated signaling	carbonate dehydratase activity;zinc ion binding	cytoplasm	Nitrogen metabolism	Metabolic pathways;Nitrogen metabolism				0.00030021	0.000309119	3	3	3	3	3	3	3	3	3	3	3	3	3	3	3	3	3	3	3	3	3	0.0636882	0.0276828	0.0700683	0.0711102	0.0390962	0.0309189	19.7878	19.7237	19.8	19.7247	19.8722	19.8007	20	4	5	4	5	2	1.21803	0.400829	0.420645	0.974276	-0.0759883	-0.274318	19.7749	19.7174	19.7245	19.6779	19.8883	19.7819	19.6581	19.9091	19.7626	19.6628	19.6693	19.6941	19.8724	19.9457	19.8486	19.8021	19.8541	19.9105	19.7691	19.8322
	0.276677	0.0758734	Q5SNZ0	Ccdc88a	GRDN_MOUSE	Girdin	Color2 [DarkGray]	1	4			activation of protein kinase B activity;cell migration;cytoplasmic microtubule organization;cytoskeleton-dependent intracellular transport;DNA replication;lamellipodium assembly;membrane organization;positive regulation of cilium assembly;positive regulation of protein localization to cilium;regulation of actin cytoskeleton organization;regulation of cell proliferation;regulation of DNA replication;regulation of neuron projection development;regulation of protein phosphorylation;TOR signaling	actin binding;dynein light intermediate chain binding;microtubule binding;phosphatidylinositol binding;protein homodimerization activity;protein kinase B binding	cell leading edge;centriole;centrosome;ciliary basal body;cytoplasm;cytoplasmic vesicle;cytosol;endoplasmic reticulum;Golgi apparatus;lamellipodium;membrane;plasma membrane						0.00030021	0.000309119	19	16	19	15	16	18	18	19	17	19	17	17	18	16	16	17	18	15	12	19	18	0.0821286	0.0200187	0.0315437	0.094081	0.055754	0.0496999	19.7412	19.5982	19.8321	19.7802	19.6875	19.8561	20	4	5	4	5	2	2.47077	0.171034	0.276677	0.972691	-0.0758734	-0.244628	19.6172	19.6256	19.5623	19.5876	19.7881	19.7865	19.8942	19.8453	19.8463	19.5777	19.9049	19.8191	19.8192	19.673	19.7017	19.814	19.6407	19.6083	19.8054	19.9068
	0.229195	0.0758724	Q0P678	Zc3h18	ZCH18_MOUSE	Zinc finger CCCH domain-containing protein 18	Color2 [DarkGray]	1	4				metal ion binding	nuclear speck;protein-containing complex	Spliceosome					0.00030021	0.000309119	3	2	2	2	2	3	3	3	3	3	3	3	3	2	3	3	3	2	2	3	2	0.128183	0.0344333	0.100703	0.111493	0.196464	0.0944496	17.5345	17.4363	17.4926	17.619	17.5233	17.6949	20	4	5	4	5	2	0.329036	0.552716	0.229195	0.967709	-0.0758724	-0.230134	17.4428	17.3632	17.4723	17.4669	17.4362	17.4648	17.301	17.6833	17.5776	17.5556	17.8447	17.5764	17.4993	17.1416	17.8628	17.4895	17.7419	17.3806	17.5984	17.7914
	0.256213	0.0756812	P10126	Eef1a1	EF1A1_MOUSE	Elongation factor 1-alpha 1	Color2 [DarkGray]	1	4			cellular response to epidermal growth factor stimulus;negative regulation of reactive oxygen species biosynthetic process;positive regulation of cell death;positive regulation of neuron projection development;protein homooligomerization;translation;translational elongation	calmodulin binding;drug binding;GTP binding;GTPase activity;mRNA binding;protein kinase binding;translation elongation factor activity;tRNA binding	cortical actin cytoskeleton;cytoplasm;cytosol;myelin sheath;nucleolus;nucleus;plasma membrane;ruffle membrane	Exosome;Legionellosis;Membrane trafficking;Messenger RNA biogenesis;RNA transport;Transfer RNA biogenesis;Translation factors	Legionellosis;RNA transport				0.00030021	0.000309119	10	10	10	10	10	9	10	10	10	10	9	10	10	10	10	10	10	10	8	10	10	0.102315	0.0708656	0.0742852	0.102384	0.146512	0.0705135	25.3863	25.3403	25.4714	25.3006	25.4107	25.3763	20	4	5	4	5	2	0.263811	0.652215	0.256213	0.97065	-0.0756812	-0.238421	25.3603	25.2173	25.4643	25.3195	25.3029	25.4695	25.5156	25.4665	25.6026	25.1512	25.2383	25.3211	25.4918	25.4024	25.5233	25.6118	25.4932	25.023	25.3043	25.4483
	0.148927	0.0755968	P52196	Tst	THTR_MOUSE	Thiosulfate sulfurtransferase	Color2 [DarkGray]	1	4			epithelial cell differentiation;rRNA import into mitochondrion;rRNA transport	5S rRNA binding;thiosulfate sulfurtransferase activity	mitochondrial inner membrane;mitochondrial matrix;mitochondrion	Cysteine and methionine metabolism;Sulfur metabolism;Sulfur relay system	Cysteine and methionine metabolism;Metabolic pathways;Sulfur metabolism;Sulfur relay system	Degradation of cysteine and homocysteine			0.00030021	0.000309119	11	11	11	11	11	11	11	11	11	11	9	11	10	11	10	11	11	11	9	11	10	0.105802	0.0291862	0.0203692	0.168222	0.117619	0.0291565	22.4747	22.6391	22.4085	22.3943	22.4758	22.4699	20	4	5	4	5	2	0.734949	0.364976	0.148927	0.970391	-0.0755968	-0.194306	22.6364	22.664	22.5803	22.6755	22.4251	22.4272	22.3608	22.3983	22.431	22.0616	22.3799	22.4736	22.6621	22.4351	22.5989	22.6326	22.526	22.1864	22.4401	22.4996
	0.612308	0.0755186	P62264	Rps14	RS14_MOUSE	40S ribosomal protein S14	Color2 [DarkGray]	1	4			erythrocyte differentiation;maturation of SSU-rRNA;maturation of SSU-rRNA from tricistronic rRNA transcript (SSU-rRNA, 5.8S rRNA, LSU-rRNA);negative regulation of transcription by RNA polymerase II;ribosomal small subunit assembly;translation	mRNA 5'-UTR binding;RNA binding;small ribosomal subunit rRNA binding;structural constituent of ribosome;translation regulator activity	cytosolic small ribosomal subunit;mitochondrion;nucleolus;postsynaptic density	Ribosome	Ribosome	Formation of a pool of free 40S subunits;Formation of the ternary complex, and subsequently, the 43S complex;L13a-mediated translational silencing of Ceruloplasmin expression;Major pathway of rRNA processing in the nucleolus and cytosol;Ribosomal scanning and start codon recognition;Translation initiation complex formation			0.00030021	0.000309119	7	7	7	7	7	7	7	7	7	7	7	7	6	7	7	7	7	7	7	7	7	0.0481455	0.0401202	0.049441	0.049643	0.0383533	0.0220876	22.3706	22.346	22.4282	22.3403	22.339	22.4158	20	4	5	4	5	2	0.851755	0.62021	0.612308	0.976898	-0.0755186	-0.295745	22.3502	22.3883	22.2616	22.384	22.3948	22.3992	22.4497	22.3581	22.5393	22.278	22.4188	22.3829	22.2814	22.3209	22.3221	22.4184	22.3626	22.2708	22.4383	22.3933
	0.18558	0.0753455	Q8K2T1	Nmral1	NMRL1_MOUSE	NmrA-like family domain-containing protein 1	Color2 [DarkGray]	1	4				identical protein binding	nucleus;perinuclear region of cytoplasm			Urea cycle			0.00030021	0.000309119	4	4	4	4	3	4	3	4	4	4	3	4	4	4	4	4	3	4	2	4	3	0.137982	0.21002	0.0766542	0.149289	0.160415	0.0375376	19.5697	19.4384	19.6649	19.5271	19.6004	19.6025	20	4	5	4	5	2	0.202421	0.640647	0.18558	0.970155	-0.0753455	-0.21226	19.4053	19.8094	19.4697	19.0694	19.765	19.4649	19.7087	19.696	19.69	19.3714	19.502	19.8224	19.4128	19.7824	19.7255	19.7058	19.6433	19.1452	19.5642	19.6408
	0.400921	0.0753326	Q8K0P3	Meak7	MEAK7_MOUSE	MTOR-associated protein MEAK7	Color2 [DarkGray]	1	4			negative regulation of oxidative stress-induced neuron death		cytoplasm;membrane						0.00030021	0.000309119	3	2	3	3	3	2	3	2	3	1	1	2	3	2	3	2	2	2	NaN	2	3	0.0751304	0.082302	0.103989	0.0405694	0.0497832	0.106607	19.0699	19.1065	19.0652	19.0029	19.1019	19.0782	19	4	5	4	4	2	0.145452	0.626798	0.400921	0.973195	-0.0753326	-0.269479	19.0823	19.1361	18.9605	19.2472	19.1018	19.0907	19.0614	18.8221	19.2502	18.9924	18.9496	18.9846	19.0849	19.0704	19.0662	19.207	19.064	17.4912	19.1872	18.9693
	0.139227	0.0753059	P35564	Canx	CALX_MOUSE	Calnexin	Color2 [DarkGray]	1	4			aging;chaperone-mediated protein folding;clathrin-dependent endocytosis;synaptic vesicle endocytosis	apolipoprotein binding;calcium ion binding;carbohydrate binding;ionotropic glutamate receptor binding;unfolded protein binding	axon;cytoplasm;dendrite cytoplasm;dendritic spine;endoplasmic reticulum;endoplasmic reticulum membrane;endoplasmic reticulum quality control compartment;glutamatergic synapse;integral component of lumenal side of endoplasmic reticulum membrane;integral component of membrane;integral component of postsynaptic membrane;integral component of presynaptic active zone membrane;melanosome;membrane;mitochondria-associated endoplasmic reticulum membrane;myelin sheath;neuronal cell body;protein-containing complex;ribosome;rough endoplasmic reticulum;smooth endoplasmic reticulum	Antigen processing and presentation;Chaperones and folding catalysts;Human T-cell leukemia virus 1 infection;Lectins;Membrane trafficking;Phagosome;Protein processing in endoplasmic reticulum;Thyroid hormone synthesis	Antigen processing and presentation;Human T-cell leukemia virus 1 infection;Phagosome;Protein processing in endoplasmic reticulum;Thyroid hormone synthesis	Antigen Presentation: Folding, assembly and peptide loading of class I MHC;Calnexin/calreticulin cycle;Interleukin-27 signaling;Interleukin-35 Signalling;MHC class II antigen presentation			0.00030021	0.000309119	15	14	15	14	14	15	15	14	13	15	13	14	13	14	15	13	13	13	12	13	14	0.170522	0.0710843	0.10166	0.191464	0.1471	0.0357556	22.0428	22.2551	22.2167	21.9628	21.7652	22.0381	20	4	5	4	5	2	2.07929	0.09471	0.139227	0.972707	-0.0753059	-0.188235	22.2701	22.3189	22.3302	22.1013	22.0802	22.1296	22.2968	22.1492	22.4278	22.3253	21.6893	21.9357	21.9007	21.8771	21.819	21.9666	21.795	21.3681	22.0016	22.0745
	0.283315	0.0752316	O70340	Nptx2	NPTX2_MOUSE	Neuronal pentraxin-2	Color2 [DarkGray]	1	4			associative learning;neuron projection development;neurotransmitter receptor localization to postsynaptic specialization membrane;regulation of postsynaptic neurotransmitter receptor activity	carbohydrate binding;metal ion binding	cytoplasmic side of plasma membrane;dendrite;extracellular region;extrinsic component of postsynaptic specialization membrane;filopodium;glutamatergic synapse;growth cone;neuronal cell body;plasma membrane						0.00030021	0.000309119	3	2	2	3	2	2	2	3	2	3	3	3	3	2	2	3	2	3	1	3	3	0.129955	0.0824228	0.0934568	0.0988187	0.170297	0.0217686	19.6022	19.4234	19.6364	19.7169	19.5433	19.7921	20	4	5	4	5	2	1.11312	0.234427	0.283315	0.972778	-0.0752316	-0.245042	19.252	19.5391	19.4357	19.4668	19.8318	19.5555	19.7122	19.5274	19.5551	19.5872	19.7851	19.8831	19.6121	19.4643	19.2682	19.5049	19.5661	19.9128	19.8143	19.7699
	0.31666	0.0752187	P10630	Eif4a2	IF4A2_MOUSE	Eukaryotic initiation factor 4A-II	Color2 [DarkGray]	1	4			cellular response to leukemia inhibitory factor;negative regulation of RNA-directed 5'-3' RNA polymerase activity	ATP binding;ATPase activity;ATP-dependent RNA helicase activity;translation initiation factor activity	perinuclear region of cytoplasm	Exosome;Messenger RNA biogenesis;RNA transport;Translation factors	RNA transport	Activation of the mRNA upon binding of the cap-binding complex and eIFs, and subsequent binding to 43S;Deadenylation of mRNA;ISG15 antiviral mechanism;L13a-mediated translational silencing of Ceruloplasmin expression;Ribosomal scanning and start codon recognition;Translation initiation complex formation			0.00030021	0.000309119	5	5	5	4	3	4	4	3	4	3	4	5	4	4	3	5	5	5	3	4	4	0.0755464	0.0252304	0.0812594	0.0900269	0.0980826	0.0253829	21.0971	21.1098	21.0954	21.0242	21.1461	21.0994	20	4	5	4	5	2	0.197873	0.791694	0.31666	0.974003	-0.0752187	-0.253068	21.1513	21.1175	21.1073	21.0628	21.0298	21.2613	21.1337	21.1006	20.9514	20.887	20.9867	21.029	21.194	21.2459	21.285	21.1721	21.1174	20.9099	21.1253	21.0735
	0.629864	0.075192	Q924C1	Xpo5	XPO5_MOUSE	Exportin-5	Color2 [DarkGray]	1	4			positive regulation of RNA interference;pre-miRNA export from nucleus;protein export from nucleus;regulation of protein export from nucleus	mRNA binding;nuclear export signal receptor activity;pre-miRNA binding;protein transporter activity;Ran GTPase binding;tRNA binding	cytoplasm;cytosol;micro-ribonucleoprotein complex;nuclear RNA export factor complex;nucleoplasm;nucleus;RNA nuclear export complex	Chromosome and associated proteins;RNA transport;Transfer RNA biogenesis	RNA transport				0.00030021	0.000309119	6	5	6	6	5	6	6	5	4	5	1	5	3	5	5	5	5	4	2	6	5	0.211444	0.0917738	0.108271	0.0414694	0.338235	0.0473199	19.5147	19.8215	19.6751	19.5254	19.066	19.6006	20	4	5	4	5	2	1.19167	0.138366	0.629864	0.976675	-0.075192	-0.296307	19.6492	19.9129	19.9432	19.7806	19.6121	19.5649	19.9133	19.5547	19.7306	19.4943	19.591	19.5577	19.4588	19.3545	19.3319	19.3704	19.4338	17.8394	19.5523	19.6489
	0.233203	0.0751352	P26645	Marcks	MARCS_MOUSE	Myristoylated alanine-rich C-kinase substrate	Color2 [DarkGray]	1	4			actin crosslink formation;actin filament bundle assembly;protein homooligomerization	actin filament binding;calmodulin binding;identical protein binding;protein kinase C binding	actin filament bundle;cell cortex;centrosome;cytoplasm;germinal vesicle;membrane	Fc gamma R-mediated phagocytosis;MicroRNAs in cancer	Fc gamma R-mediated phagocytosis;MicroRNAs in cancer	Acetylcholine regulates insulin secretion			0.00030021	0.000309119	7	7	7	6	7	6	7	7	7	7	7	7	6	7	6	7	7	6	5	7	7	0.109421	0.146074	0.0819185	0.108552	0.0481007	0.04698	24.6482	24.4547	24.7233	24.6013	24.7542	24.6765	20	4	5	4	5	2	1.2344	0.230268	0.233203	0.967425	-0.0751352	-0.23012	24.5258	24.5513	24.1195	24.6222	24.6846	24.7324	24.7508	24.8878	24.561	24.3651	24.6159	24.7219	24.7024	24.7811	24.7955	24.7871	24.6263	24.7807	24.6285	24.7244
	0.229851	0.0750432	Q9Z2X2	Psmd10	PSD10_MOUSE	26S proteasome non-ATPase regulatory subunit 10	Color2 [DarkGray]	1	4			apoptotic process;cytoplasmic sequestering of NF-kappaB;negative regulation of apoptotic process;negative regulation of DNA damage response, signal transduction by p53 class mediator;negative regulation of MAPK cascade;negative regulation of NF-kappaB transcription factor activity;negative regulation of release of cytochrome c from mitochondria;negative regulation of transcription by RNA polymerase II;positive regulation of cell growth;positive regulation of cyclin-dependent protein serine/threonine kinase activity;positive regulation of proteasomal ubiquitin-dependent protein catabolic process;positive regulation of protein ubiquitination;proteasome regulatory particle assembly	transcription factor binding	cytoplasm;cytosol;intermediate filament cytoskeleton;nucleus;proteasome complex;proteasome regulatory particle, base subcomplex	Proteasome					0.00030021	0.00174129	2	1	2	2	2	2	2	2	2	2	2	2	2	2	2	2	2	2	1	2	2	0.121707	0.165821	0.1388	0.088217	0.125567	0.136762	17.8797	17.7965	17.8695	17.8925	17.9112	17.9675	20	4	5	4	5	2	0.0682581	0.860053	0.229851	0.96734	-0.0750432	-0.228824	17.8732	18.0769	17.5036	17.7324	17.6837	18.1019	18.0349	17.6577	17.8692	17.8503	18.0488	17.7477	17.9232	17.8864	17.9179	18.1312	17.9976	17.6227	18.1075	17.8276
	0.194039	0.0749631	Q9CQN1	Trap1	TRAP1_MOUSE	Heat shock protein 75 kDa, mitochondrial	Color2 [DarkGray]	1	4			negative regulation of cellular respiration;negative regulation of intrinsic apoptotic signaling pathway in response to hydrogen peroxide;protein folding;translational attenuation	ATP binding;protein kinase binding;RNA binding;unfolded protein binding	mitochondrial inner membrane;mitochondrial intermembrane space;mitochondrial matrix;mitochondrion;nucleoplasm	Chaperones and folding catalysts					0.00030021	0.000309119	15	14	14	15	14	13	14	15	14	14	11	14	12	13	13	14	14	14	12	13	14	0.0819069	0.0384693	0.0227318	0.130961	0.061708	0.0447081	21.8663	21.9838	21.8914	21.7344	21.8755	21.8093	20	4	5	4	5	2	1.30664	0.280291	0.194039	0.968655	-0.0749631	-0.215261	22.0233	22.0383	21.9242	21.9493	21.9045	21.9406	21.8862	21.8612	21.8645	21.4798	21.6996	21.8279	21.9301	21.9325	21.9417	21.8816	21.906	21.7157	21.7637	21.8549
	0.157687	0.0748796	P51660	Hsd17b4	DHB4_MOUSE	Peroxisomal multifunctional enzyme type 2	Color2 [DarkGray]	1	4			androgen metabolic process;estrogen metabolic process;fatty acid beta-oxidation;medium-chain fatty-acyl-CoA metabolic process;Sertoli cell development;very long-chain fatty acid metabolic process;very long-chain fatty-acyl-CoA metabolic process	17-beta-hydroxysteroid dehydrogenase (NAD+) activity;3alpha,7alpha,12alpha-trihydroxy-5beta-cholest-24-enoyl-CoA hydratase activity;3-hydroxyacyl-CoA dehydratase activity;3-hydroxyacyl-CoA dehydrogenase activity;estradiol 17-beta-dehydrogenase activity;isomerase activity;long-chain-enoyl-CoA hydratase activity;protein homodimerization activity;signaling receptor binding	mitochondrion;peroxisomal matrix;peroxisome	Biosynthesis of unsaturated fatty acids;Peroxisome;Primary bile acid biosynthesis	Biosynthesis of unsaturated fatty acids;Fatty acid metabolism;Metabolic pathways;Peroxisome;Primary bile acid biosynthesis	alpha-linolenic acid (ALA) metabolism;Beta-oxidation of pristanoyl-CoA;Beta-oxidation of very long chain fatty acids;Peroxisomal protein import;Synthesis of bile acids and bile salts via 7alpha-hydroxycholesterol			0.00030021	0.000309119	27	27	24	27	26	26	26	27	27	24	19	26	24	26	27	27	27	27	25	27	25	0.0761655	0.0305152	0.041337	0.152398	0.0436865	0.0397641	22.8281	22.9256	22.8161	22.7468	22.8297	22.8216	20	4	5	4	5	2	0.451035	0.586523	0.157687	0.974818	-0.0748796	-0.198123	22.9275	22.9657	22.9461	22.8631	22.7214	22.8478	22.8633	22.8583	22.7896	22.4085	22.7781	22.8608	22.9396	22.8031	22.8567	22.816	22.9199	22.7526	22.8622	22.7811
	0.465972	0.0747471	Q9DC61	Pmpca	MPPA_MOUSE	Mitochondrial-processing peptidase subunit alpha	Color2 [DarkGray]	1	4			protein processing involved in protein targeting to mitochondrion;proteolysis	endopeptidase activity;metal ion binding;metalloendopeptidase activity	mitochondrial inner membrane;mitochondrial matrix;mitochondrion	Mitochondrial biogenesis;Peptidases		Processing of SMDT1			0.00030021	0.000309119	13	13	13	13	13	13	13	13	13	13	13	13	13	13	13	13	13	13	13	13	13	0.0640814	0.0394411	0.0511552	0.0597297	0.0845473	0.038144	20.16	20.1789	20.1191	20.1053	20.2216	20.18	20	4	5	4	5	2	0.479364	0.651715	0.465972	0.975369	-0.0747471	-0.277471	20.1926	20.123	20.1481	20.2519	20.112	20.198	20.0681	20.1886	20.0289	19.9917	20.1197	20.1067	20.2029	20.2724	20.2877	20.2861	20.2716	19.99	20.2189	20.1411
	0.156882	0.0745354	Q91XV3	Basp1	BASP1_MOUSE	Brain acid soluble protein 1	Color2 [DarkGray]	1	4			glomerular visceral epithelial cell differentiation;negative regulation of transcription, DNA-templated	protein domain specific binding;transcription corepressor activity;transcription regulatory region DNA binding	cell junction;COP9 signalosome;cytoplasm;growth cone;nuclear speck;nucleus;plasma membrane	Exosome					0.00030021	0.000309119	13	13	13	13	12	12	13	13	13	13	13	12	12	12	13	12	13	12	12	13	13	0.142253	0.194896	0.0830236	0.152385	0.0629313	0.0588668	24.2816	23.9934	24.4064	24.3418	24.2855	24.4163	20	4	5	4	5	2	1.33274	0.173719	0.156882	0.973632	-0.0745354	-0.197216	24.1929	24.0685	23.532	24.1801	24.2397	24.3409	24.5404	24.4991	24.4119	24.3364	24.0178	24.5414	24.4715	24.431	24.2387	24.2603	24.2006	24.2968	24.3562	24.4764
	0.237499	0.0744295	Q91YT7	Ythdf2	YTHD2_MOUSE	YTH domain-containing family protein 2	Color2 [DarkGray]	1	4			embryonic morphogenesis;endothelial to hematopoietic transition;mRNA destabilization;negative regulation of Notch signaling pathway;oocyte maturation;positive regulation of cap-independent translational initiation;regulation of hematopoietic stem cell differentiation;regulation of meiotic cell cycle process involved in oocyte maturation;regulation of mRNA stability	N6-methyladenosine-containing RNA binding	cytoplasm;cytoplasmic ribonucleoprotein granule;cytosol;microtubule organizing center;nucleus;P-body	Messenger RNA biogenesis					0.000972132	0.00102485	1	1	1	1	1	1	1	1	1	1	1	1	1	1	1	1	1	1	NaN	1	1	0.112748	0.0592439	0.0841496	0.0579556	0.0450783	0.170421	18.8092	18.5753	18.8506	18.8933	18.8279	18.9677	19	4	5	4	4	2	0.287675	0.406574	0.237499	0.96816	-0.0744295	-0.230188	18.5175	18.5127	18.6929	18.5781	18.6992	18.757	18.9762	18.8594	18.9612	18.8262	19.0111	18.8533	18.8825	18.7492	18.8412	18.9063	18.8149	16.4139	18.793	19.1424
	0.541299	0.074182	Q3TIU4	Pde12	PDE12_MOUSE	2',5'-phosphodiesterase 12	Color2 [DarkGray]	1	4			cellular response to dsRNA;cellular response to interferon-alpha;cellular response to interferon-gamma;mitochondrial mRNA catabolic process;mRNA processing;negative regulation of cell death;negative regulation of oxidative phosphorylation;nuclear-transcribed mRNA catabolic process, deadenylation-dependent decay;nucleic acid phosphodiester bond hydrolysis;positive regulation of viral genome replication;regulation of mitochondrial mRNA stability;RNA phosphodiester bond hydrolysis, exonucleolytic	3'-5'-exoribonuclease activity;exonuclease activity;metal ion binding;poly(A)-specific ribonuclease activity	mitochondrial matrix;mitochondrion	Messenger RNA biogenesis;Mitochondrial biogenesis		OAS antiviral response			0.00030021	0.000309119	7	6	7	7	7	7	6	7	7	7	7	7	7	7	7	6	7	7	6	7	7	0.0641178	0.0412836	0.0467997	0.0545312	0.0758802	0.00673681	20.8977	20.8141	20.9028	20.9439	20.8743	21.018	20	4	5	4	5	2	1.07742	0.427982	0.541299	0.978938	-0.074182	-0.284744	20.732	20.87	20.8457	20.8088	20.8231	20.8409	20.9183	20.9643	20.9676	20.8275	20.9957	20.9998	20.9524	20.8818	20.9013	20.9406	20.9687	20.6792	21.0249	21.0112
	0.141113	0.0738597	Q8BH44	Coro2b	COR2B_MOUSE	Coronin-2B	Color2 [DarkGray]	1	4			actin cytoskeleton organization	actin filament binding	cytoplasm;cytoskeleton;membrane	Cytoskeleton proteins					0.00030021	0.000309119	6	6	6	6	5	5	6	6	6	4	4	6	4	6	5	6	6	6	4	6	6	0.108129	0.0481304	0.072544	0.163416	0.0974302	0.0295735	19.9831	20.1582	19.9622	19.8673	19.9734	19.9411	20	4	5	4	5	2	0.814322	0.326366	0.141113	0.973404	-0.0738597	-0.187526	20.1706	20.1127	20.2502	20.0995	19.945	20.0599	20.046	19.969	19.791	19.4862	19.9558	19.9764	20.0507	19.9748	20.0402	20.0631	20.0736	19.7153	19.911	19.9713
	0.716999	0.0738096	Q61768	Kif5b	KINH_MOUSE	Kinesin-1 heavy chain	Color2 [DarkGray]	1	4			anterograde axonal protein transport;cellular response to interferon-gamma;centrosome localization;cytoplasm organization;hippocampus development;microtubule-based movement;microtubule-based process;mitochondrial transport;plus-end-directed vesicle transport along microtubule;positive regulation of insulin secretion involved in cellular response to glucose stimulus;positive regulation of intracellular protein transport;positive regulation of potassium ion transport;positive regulation of protein localization to plasma membrane;positive regulation of synaptic transmission, GABAergic;positive regulation of vesicle fusion;positive regulation of voltage-gated sodium channel activity;regulation of membrane potential;retrograde neuronal dense core vesicle transport;stress granule disassembly;vesicle transport along microtubule	ATP binding;ATPase activity;identical protein binding;JUN kinase binding;microtubule binding;microtubule lateral binding;microtubule motor activity	axon cytoplasm;axonal growth cone;ciliary rootlet;cytoplasm;cytosol;endocytic vesicle;kinesin complex;membrane-bounded organelle;microtubule;microtubule cytoskeleton;microtubule organizing center;neuron projection;perinuclear region of cytoplasm;phagocytic vesicle;vesicle	Cytoskeleton proteins;Dopaminergic synapse;Endocytosis;Exosome;Membrane trafficking	Dopaminergic synapse;Endocytosis	COPI-dependent Golgi-to-ER retrograde traffic;Kinesins;MHC class II antigen presentation;RHO GTPases activate KTN1			0.00030021	0.000309119	16	14	14	14	13	16	15	13	15	14	12	15	14	14	15	14	15	15	11	15	14	0.047747	0.0387103	0.0202973	0.0420647	0.0683266	0.0193456	21.424	21.4759	21.4215	21.3617	21.43	21.4356	20	4	5	4	5	2	0.596514	0.703909	0.716999	0.975851	-0.0738096	-0.298751	21.5416	21.4978	21.4508	21.4134	21.4185	21.4254	21.4221	21.3795	21.4621	21.3105	21.309	21.403	21.4244	21.4504	21.5029	21.4697	21.4783	21.2487	21.4158	21.4553
	0.0471258	0.07376	Q61838	Pzp	PZP_MOUSE	Pregnancy zone protein	Color2 [DarkGray]	1	4			embryo implantation	brain-derived neurotrophic factor binding;endopeptidase inhibitor activity;nerve growth factor binding;protein-containing complex binding;serine-type endopeptidase inhibitor activity	collagen-containing extracellular matrix;extracellular region;extracellular space						0.00030021	0.000309119	19	18	18	18	19	17	16	18	19	19	19	18	17	18	18	19	18	18	19	18	17	0.338746	0.157931	0.382119	0.565563	0.197051	0.199081	21.9706	21.698	21.9487	21.9835	22.1658	22.0572	20	4	5	4	5	2	0.15479	0.587667	0.0471258	0.986585	-0.07376	-0.100237	21.9674	21.4714	21.5585	21.7945	22.1101	21.2363	21.4147	22.5486	22.4339	23.0057	21.5922	21.5089	21.827	22.3471	22.5046	21.83	22.2431	21.9043	21.8528	22.2617
	0.163127	0.0736313	B2RY56	Rbm25	RBM25_MOUSE	RNA-binding protein 25	Color2 [DarkGray]	1	4			apoptotic process;mRNA processing;regulation of alternative mRNA splicing, via spliceosome;regulation of apoptotic process;RNA splicing	mRNA binding	cytoplasm;nuclear speck	Spliceosome	Spliceosome				0.00030021	0.000585995	3	2	2	2	2	2	2	2	2	2	2	2	2	2	2	2	2	2	2	2	2	0.149131	0.117305	0.117983	0.156963	0.0921516	0.0934793	18.8595	18.5817	18.828	18.9131	19.0194	18.9868	20	4	5	4	5	2	1.75734	0.136948	0.163127	0.973974	-0.0736313	-0.199126	18.3237	18.6015	18.6945	18.7071	18.7001	18.6845	18.7723	18.905	19.0781	18.8193	19.2278	18.8432	18.7623	18.8107	18.9837	19.0304	19.1039	19.1684	18.8913	19.0823
	0.393223	0.0734658	Q8VDL4	Adpgk	ADPGK_MOUSE	ADP-dependent glucokinase	Color2 [DarkGray]	1	4			glucose metabolic process;glycolytic process	ADP-specific glucokinase activity;metal ion binding	endoplasmic reticulum;extracellular region	Glycolysis / Gluconeogenesis	Carbon metabolism;Glycolysis / Gluconeogenesis;Metabolic pathways				0.00030021	0.000309119	5	5	5	5	5	5	5	5	5	5	5	5	5	5	5	5	5	5	4	5	5	0.0756065	0.0104943	0.0681463	0.0713598	0.0987534	0.0163054	20.3742	20.4844	20.391	20.3057	20.3219	20.3792	20	4	5	4	5	2	0.822442	0.444329	0.393223	0.971053	-0.0734658	-0.263435	20.4685	20.5049	20.4817	20.4826	20.352	20.317	20.3413	20.3906	20.5539	20.3677	20.1722	20.2767	20.4063	20.4102	20.364	20.47	20.2738	20.0915	20.3958	20.3625
	0.486213	0.0733585	Q8CIH9	Ppat	PUR1_MOUSE	Amidophosphoribosyltransferase	Color2 [DarkGray]	1	4			animal organ regeneration;cellular response to drug;cellular response to insulin stimulus;'de novo' IMP biosynthetic process;G1/S transition of mitotic cell cycle;glutamine catabolic process;kidney development;lactation;maternal process involved in female pregnancy;nucleoside metabolic process;protein homotetramerization;purine nucleobase biosynthetic process;purine ribonucleoside monophosphate biosynthetic process;ribose phosphate metabolic process	amidophosphoribosyltransferase activity;iron-sulfur cluster binding;metal ion binding				Purine ribonucleoside monophosphate biosynthesis			0.00030021	0.000309119	9	9	8	9	8	9	8	9	8	7	8	7	7	8	7	9	8	9	6	8	7	0.0617364	0.0445455	0.0475858	0.059295	0.0337588	0.00964566	20.6488	20.5695	20.6453	20.5956	20.75	20.669	20	4	5	4	5	2	2.09659	0.267594	0.486213	0.974907	-0.0733585	-0.276143	20.6184	20.5894	20.4728	20.5972	20.7381	20.627	20.5515	20.6335	20.6764	20.4735	20.6236	20.6062	20.6792	20.7376	20.6944	20.719	20.8119	20.7874	20.6788	20.6592
	0.387645	0.0732794	A2AG50	Map7d2	MA7D2_MOUSE	MAP7 domain-containing protein 2	Color2 [DarkGray]	1	4			microtubule cytoskeleton organization		microtubule cytoskeleton						0.00030021	0.000309119	9	8	8	8	9	9	9	9	8	9	8	8	7	9	9	9	9	9	8	9	9	0.0567426	0.036542	0.062942	0.0666036	0.0686337	0.0606646	20.2763	20.2897	20.2795	20.2283	20.2906	20.3015	20	4	5	4	5	2	0.0945721	0.926406	0.387645	0.969728	-0.0732794	-0.262045	20.3385	20.3039	20.2136	20.3029	20.3492	20.3919	20.21	20.2684	20.1779	20.1675	20.366	20.1736	20.2059	20.2732	20.1495	20.3401	20.2709	20.4193	20.3635	20.2396
	0.322604	0.0732727	Q8BWY3	Etf1	ERF1_MOUSE	Eukaryotic peptide chain release factor subunit 1	Color2 [DarkGray]	1	4			cytoplasmic translational termination;nuclear-transcribed mRNA catabolic process, nonsense-mediated decay;protein methylation;translational termination;viral process	sequence-specific mRNA binding;translation release factor activity;translation release factor activity, codon specific;translation termination factor activity	cytoplasm;cytosol;translation release factor complex	Messenger RNA biogenesis;mRNA surveillance pathway;Translation factors	mRNA surveillance pathway	Eukaryotic Translation Termination			0.00030021	0.000309119	2	2	2	2	2	2	2	2	2	2	2	2	2	2	2	2	2	2	2	2	2	0.0720048	0.073215	0.0451974	0.0873039	0.0911878	0.00372728	21.8137	21.7867	21.7625	21.823	21.8461	21.8963	20	4	5	4	5	2	0.266545	0.755941	0.322604	0.973332	-0.0732727	-0.249897	21.7202	21.6972	21.9267	21.8028	21.6723	21.7445	21.7507	21.8477	21.7973	21.688	21.7882	21.8289	21.9868	21.6688	21.8125	21.8288	21.8904	22.0302	21.8925	21.9001
	0.273818	0.0732379	B1AWN6	Scn2a	SCN2A_MOUSE	Sodium channel protein type 2 subunit alpha	Color2 [DarkGray]	1	4			intrinsic apoptotic signaling pathway in response to osmotic stress;membrane depolarization during action potential;nervous system development;neuron apoptotic process;neuronal action potential;regulation of ion transmembrane transport;sodium ion transmembrane transport;sodium ion transport	leucine zipper domain binding;sodium ion binding;voltage-gated ion channel activity involved in regulation of presynaptic membrane potential;voltage-gated sodium channel activity	axon;axon initial segment;glutamatergic synapse;integral component of presynaptic membrane;intercalated disc;intrinsic component of plasma membrane;membrane;neuron projection;node of Ranvier;paranode region of axon;plasma membrane;sodium channel complex;T-tubule;voltage-gated sodium channel complex			Phase 0 - rapid depolarisation			0.00030021	0.000309119	2	2	2	2	2	2	2	2	2	2	2	2	1	2	2	2	2	2	1	2	2	0.179397	0.0664351	0.11749	0.0986411	0.225611	0.0109009	19.6951	19.8178	19.9106	19.7115	19.3325	19.7848	20	4	5	4	5	2	2.08092	0.084545	0.273818	0.97021	-0.0732379	-0.238335	19.8869	19.881	19.828	19.6754	19.8616	19.8334	19.9945	19.7144	20.1493	19.8665	19.5517	19.79	19.638	19.6957	19.2389	19.4401	19.5195	18.7684	19.7737	19.7959
	0.0611406	0.0732255	O08586	Pten	PTEN_MOUSE	Phosphatidylinositol 3,4,5-trisphosphate 3-phosphatase and dual-specificity protein phosphatase PTEN	Color2 [DarkGray]	1	4			adult behavior;aging;angiogenesis;apoptotic process;brain morphogenesis;canonical Wnt signaling pathway;cardiac muscle tissue development;cell migration;cellular response to decreased oxygen levels;cellular response to electrical stimulus;cellular response to ethanol;cellular response to hypoxia;cellular response to insulin stimulus;cellular response to insulin-like growth factor stimulus;cellular response to leptin stimulus;cellular response to nerve growth factor stimulus;central nervous system development;central nervous system myelin maintenance;central nervous system neuron axonogenesis;dendritic spine morphogenesis;dentate gyrus development;endothelial cell migration;forebrain morphogenesis;heart development;inositol phosphate dephosphorylation;learning or memory;locomotor rhythm;locomotory behavior;long-term synaptic depression;long-term synaptic potentiation;male mating behavior;maternal behavior;memory;multicellular organismal response to stress;negative regulation of apoptotic process;negative regulation of axon regeneration;negative regulation of axonogenesis;negative regulation of cardiac muscle cell proliferation;negative regulation of cell aging;negative regulation of cell migration;negative regulation of cell proliferation;negative regulation of cell size;negative regulation of dendritic spine morphogenesis;negative regulation of epithelial cell proliferation;negative regulation of epithelial to mesenchymal transition;negative regulation of ERK1 and ERK2 cascade;negative regulation of excitatory postsynaptic potential;negative regulation of focal adhesion assembly;negative regulation of G1/S transition of mitotic cell cycle;negative regulation of keratinocyte migration;negative regulation of myelination;negative regulation of organ growth;negative regulation of phagocytosis;negative regulation of potassium ion transmembrane transporter activity;negative regulation of protein kinase B signaling;negative regulation of protein phosphorylation;negative regulation of ribosome biogenesis;negative regulation of signaling receptor activity;negative regulation of synaptic vesicle clustering;negative regulation of vascular smooth muscle cell proliferation;negative regulation of wound healing, spreading of epidermal cells;neuron projection development;neuron-neuron synaptic transmission;phosphatidylinositol dephosphorylation;platelet-derived growth factor receptor signaling pathway;positive regulation of apoptotic process;positive regulation of apoptotic signaling pathway;positive regulation of cardiac muscle cell apoptotic process;positive regulation of cell proliferation;positive regulation of DNA-binding transcription factor activity;positive regulation of ERK1 and ERK2 cascade;positive regulation of excitatory postsynaptic potential;positive regulation of gene expression;positive regulation of neuron differentiation;positive regulation of TRAIL-activated apoptotic signaling pathway;positive regulation of ubiquitin protein ligase activity;positive regulation of ubiquitin-dependent protein catabolic process;postsynaptic density assembly;prepulse inhibition;presynaptic membrane assembly;prostate gland growth;protein dephosphorylation;protein kinase B signaling;protein stabilization;regulation of axon regeneration;regulation of B cell apoptotic process;regulation of cell cycle;regulation of cellular component size;regulation of cellular localization;regulation of myeloid cell apoptotic process;regulation of neuron projection development;regulation of protein stability;regulation of synaptic transmission, GABAergic;response to activity;response to arsenic-containing substance;response to ATP;response to estradiol;response to glucose;response to zinc ion;rhythmic synaptic transmission;social behavior;synapse assembly;synapse maturation	anaphase-promoting complex binding;enzyme binding;identical protein binding;inositol-1,3,4,5-tetrakisphosphate 3-phosphatase activity;ionotropic glutamate receptor binding;PDZ domain binding;phosphatidylinositol-3,4,5-trisphosphate 3-phosphatase activity;phosphatidylinositol-3,4-bisphosphate 3-phosphatase activity;phosphatidylinositol-3-phosphatase activity;phosphoprotein phosphatase activity;platelet-derived growth factor receptor binding;protein kinase binding;protein serine/threonine phosphatase activity;protein tyrosine kinase binding;protein tyrosine phosphatase activity;protein tyrosine/serine/threonine phosphatase activity;ubiquitin-specific protease binding	apical plasma membrane;cell projection;cytoplasm;cytoplasmic side of plasma membrane;cytosol;dendritic spine;mitochondrion;myelin sheath adaxonal region;neuron projection;nucleoplasm;nucleus;plasma membrane;PML body;postsynaptic cytosol;postsynaptic membrane;Schmidt-Lanterman incisure	Autophagy - animal;Breast cancer;Cellular senescence;Central carbon metabolism in cancer;EGFR tyrosine kinase inhibitor resistance;Endometrial cancer;Focal adhesion;FoxO signaling pathway;Glioma;Hepatocellular carcinoma;Human papillomavirus infection;Human T-cell leukemia virus 1 infection;Inositol phosphate metabolism;Insulin resistance;Melanoma;MicroRNAs in cancer;mTOR signaling pathway;p53 signaling pathway;Pathways in cancer;PD-L1 expression and PD-1 checkpoint pathway in cancer;Phosphatidylinositol signaling system;PI3K-Akt signaling pathway;Prostate cancer;Protein phosphatases and associated proteins;Small cell lung cancer;Sphingolipid signaling pathway	Autophagy - animal;Breast cancer;Cellular senescence;Central carbon metabolism in cancer;EGFR tyrosine kinase inhibitor resistance;Endometrial cancer;Focal adhesion;FoxO signaling pathway;Glioma;Hepatocellular carcinoma;Human papillomavirus infection;Human T-cell leukemia virus 1 infection;Inositol phosphate metabolism;Insulin resistance;Melanoma;Metabolic pathways;MicroRNAs in cancer;mTOR signaling pathway;p53 signaling pathway;Pathways in cancer;PD-L1 expression and PD-1 checkpoint pathway in cancer;Phosphatidylinositol signaling system;PI3K-Akt signaling pathway;Prostate cancer;Small cell lung cancer;Sphingolipid signaling pathway	Downstream TCR signaling;Negative regulation of the PI3K/AKT network;Ovarian tumor domain proteases;Regulation of PTEN localization;Regulation of PTEN stability and activity;Synthesis of IP3 and IP4 in the cytosol;Synthesis of PIPs at the plasma membrane;Ub-specific processing proteases			0.00030021	0.000309119	5	4	4	4	5	5	5	5	5	3	4	4	4	4	4	4	3	5	4	5	5	0.179338	0.0889963	0.178795	0.312573	0.0825691	0.0762514	19.4115	19.3449	19.2737	19.3772	19.6145	19.4504	20	4	5	4	5	2	0.307603	0.475145	0.0611406	0.980934	-0.0732255	-0.118965	19.3922	19.4748	19.349	19.1635	19.3456	19.3562	19.5057	19.3968	18.7643	18.5601	19.759	19.5775	19.6122	19.4506	19.7232	19.6857	19.5195	19.6937	19.3726	19.5283
	0.0822143	0.0731893	Q3UN04	Usp30	UBP30_MOUSE	Ubiquitin carboxyl-terminal hydrolase 30	Color2 [DarkGray]	1	4			autophagy of mitochondrion;mitochondrial fusion;negative regulation of mitophagy;protein deubiquitination;protein K11-linked deubiquitination;protein K6-linked deubiquitination;ubiquitin-dependent protein catabolic process	cysteine-type endopeptidase activity;thiol-dependent ubiquitin-specific protease activity;thiol-dependent ubiquitinyl hydrolase activity	integral component of membrane;mitochondrial outer membrane;mitochondrion	Membrane trafficking;Mitophagy - animal;Peptidases;Ubiquitin system	Mitophagy - animal	Ub-specific processing proteases			0.000972132	0.00102485	1	1	1	1	1	1	1	1	1	1	1	1	1	1	1	1	1	1	NaN	1	1	0.278173	0.164889	0.179273	0.302564	0.206239	0.075118	17.1972	17.4465	17.5247	17.0893	16.6638	17.1624	19	4	5	4	4	2	1.49603	0.108479	0.0822143	0.982367	-0.0731893	-0.142187	17.5965	17.5767	17.5582	17.0545	17.3773	17.3717	17.684	17.3072	17.8834	17.6479	17.0378	17.027	16.6443	16.5791	16.268	16.9697	16.8383	17.3862	17.0857	17.2391
	0.0765685	0.0730734	P58774	Tpm2	TPM2_MOUSE	Tropomyosin beta chain	Color2 [DarkGray]	1	4			actin filament organization;muscle contraction;regulation of ATPase activity	actin filament binding;identical protein binding;protein heterodimerization activity;protein homodimerization activity;structural constituent of cytoskeleton	actin cytoskeleton;actin filament;muscle thin filament tropomyosin	Adrenergic signaling in cardiomyocytes;Cardiac muscle contraction;Cytoskeleton proteins;Dilated cardiomyopathy (DCM);Hypertrophic cardiomyopathy (HCM)	Adrenergic signaling in cardiomyocytes;Cardiac muscle contraction;Dilated cardiomyopathy (DCM);Hypertrophic cardiomyopathy (HCM)	Smooth Muscle Contraction;Striated Muscle Contraction			0.00030021	0.000309119	2	NaN	NaN	2	1	NaN	2	NaN	NaN	NaN	1	NaN	NaN	NaN	NaN	NaN	2	NaN	NaN	2	1	1.10354	1.18965	NaN	NaN	NaN	0.302567	18.1362	18.7786	19.9286	16.8991	19.085	16.7417	7	2	1	1	1	2	0.272614	0.364063	0.0765685	0.985246	-0.0730734	-0.136393	16.8835	17.5456	20.5463	17.0108	16.574	19.9286	16.6552	16.5389	17.0692	16.8991	16.3279	17.0623	16.385	16.0064	15.4128	19.085	16.7105	15.7682	17.0552	16.4282
	0.325866	0.0730562	Q80TZ3	Dnajc6	AUXI_MOUSE	Putative tyrosine-protein phosphatase auxilin	Color2 [DarkGray]	1	4			clathrin coat disassembly;clathrin-dependent endocytosis;receptor-mediated endocytosis;regulation of clathrin-dependent endocytosis;synaptic vesicle uncoating	clathrin binding;protein tyrosine phosphatase activity;SH3 domain binding	cytoplasm;intracellular membrane-bounded organelle;postsynaptic density;presynapse;synapse;vesicle	Chaperones and folding catalysts;Endocytosis;Membrane trafficking;Spliceosome	Endocytosis	Clathrin-mediated endocytosis			0.00030021	0.000309119	13	12	13	12	11	11	11	10	12	10	7	12	10	10	12	12	11	12	6	13	11	0.0806383	0.0376133	0.12406	0.0849007	0.0424427	0.0115531	20.934	21.0417	20.8876	20.9046	20.9004	20.9777	20	4	5	4	5	2	0.49538	0.560503	0.325866	0.974188	-0.0730562	-0.250075	20.99	21.0035	21.1042	21.0692	20.8087	20.9355	20.98	21.0981	20.6156	20.7591	20.8707	20.9372	21.0516	20.8884	20.9481	20.8859	20.9684	20.8112	20.9659	20.9895
	0.20083	0.0729046	Q9ERK4	Cse1l	XPO2_MOUSE	Exportin-2	Color2 [DarkGray]	1	4			protein export from nucleus;protein import into nucleus	nuclear export signal receptor activity;protein transporter activity;Ran GTPase binding	cytosol;nuclear envelope;nucleoplasm	Chromosome and associated proteins					0.00030021	0.000309119	7	6	6	7	6	6	7	6	6	7	6	7	6	6	6	6	6	6	6	5	7	0.191103	0.0827505	0.0700718	0.133109	0.285848	0.00746592	21.9021	22.1002	22.1252	21.8662	21.5344	21.9391	20	4	5	4	5	2	1.41788	0.124407	0.20083	0.969729	-0.0729046	-0.214502	22.1936	22.1626	22.1257	21.9189	22.1345	22.1031	22.1835	21.9655	22.2394	22.1213	21.8284	21.8413	21.6735	21.9521	21.7662	21.6531	21.6468	20.6535	21.9467	21.9314
	0.237097	0.0726991	P61965	Wdr5	WDR5_MOUSE	WD repeat-containing protein 5	Color2 [DarkGray]	1	4			histone H3 acetylation;histone H3-K4 methylation;histone H4-K16 acetylation;histone H4-K5 acetylation;histone H4-K8 acetylation;neuron projection development;positive regulation of gluconeogenesis by positive regulation of transcription from RNA polymerase II promoter;skeletal system development	histone acetyltransferase activity (H4-K16 specific);histone acetyltransferase activity (H4-K5 specific);histone acetyltransferase activity (H4-K8 specific);histone binding;histone methyltransferase activity (H3-K4 specific);methylated histone binding	Ada2/Gcn5/Ada3 transcription activator complex;histone acetyltransferase complex;histone methyltransferase complex;MLL1 complex;MLL3/4 complex;nucleoplasm;nucleus;Set1C/COMPASS complex	Chromosome and associated proteins;Cushing syndrome	Cushing syndrome	HATs acetylate histones;Neddylation;PKMTs methylate histone lysines;RMTs methylate histone arginines;RUNX1 regulates genes involved in megakaryocyte differentiation and platelet function			0.00030021	0.000309119	2	2	2	2	2	2	2	2	2	2	2	2	2	2	2	2	2	2	2	2	2	0.0915429	0.0880849	0.0251144	0.115084	0.079005	0.0105012	19.3423	19.3629	19.4019	19.3779	19.1942	19.4506	20	4	5	4	5	2	1.34546	0.259688	0.237097	0.966988	-0.0726991	-0.226723	19.3237	19.4748	19.1971	19.4559	19.386	19.3752	19.4025	19.3826	19.4633	19.301	19.3759	19.6023	19.2325	19.1039	19.2979	19.2736	19.2585	19.0373	19.4613	19.4399
	0.104216	0.0722685	Q60899	Elavl2	ELAV2_MOUSE	ELAV-like protein 2	Color2 [DarkGray]	1	4			cellular response to leukemia inhibitory factor	RNA binding	synapse	Messenger RNA biogenesis;Spliceosome		mRNA Splicing - Major Pathway			0.00030021	0.000309119	3	3	3	3	3	3	3	3	3	2	3	3	3	3	3	2	3	2	2	3	3	0.142508	0.0765091	0.0693652	0.197455	0.140417	0.167244	20.3782	20.1563	20.4446	20.405	20.4281	20.4773	20	4	5	4	5	2	0.700226	0.318555	0.104216	0.980569	-0.0722685	-0.160698	19.9886	20.2163	20.1807	20.2396	20.4321	20.3952	20.4794	20.326	20.5904	19.9997	20.3508	20.6578	20.6117	20.4144	20.2763	20.2903	20.4112	20.7484	20.6487	20.3059
	0.33748	0.0720911	Q7TNR6	Igsf21	IGS21_MOUSE	Immunoglobulin superfamily member 21	Color2 [DarkGray]	1	4			heterophilic cell-cell adhesion via plasma membrane cell adhesion molecules;homophilic cell adhesion via plasma membrane adhesion molecules;synapse maturation	cell adhesion molecule binding;protein homodimerization activity;signaling receptor activity	anchored component of external side of plasma membrane;cell-cell adherens junction;inhibitory synapse;postsynaptic membrane;presynaptic membrane						0.00030021	0.000309119	4	4	4	4	4	4	4	4	4	4	4	4	4	4	4	4	4	4	3	4	4	0.0962016	0.0689982	0.0659508	0.0764254	0.0637508	0.0534754	21.2068	21.2671	21.3169	21.1966	21.0317	21.2687	20	4	5	4	5	2	2.48145	0.142449	0.33748	0.974753	-0.0720911	-0.250117	21.2466	21.4053	21.2397	21.1767	21.3045	21.3081	21.4465	21.1804	21.3448	21.0772	21.1813	21.3414	21.1864	21.1752	21.0083	20.9848	21.0519	20.9386	21.3233	21.2141
	0.089385	0.0720468	P97372	Psme2	PSME2_MOUSE	Proteasome activator complex subunit 2	Color2 [DarkGray]	1	4			antigen processing and presentation of exogenous antigen;positive regulation of endopeptidase activity;regulation of G1/S transition of mitotic cell cycle;regulation of proteasomal protein catabolic process	endopeptidase activator activity;identical protein binding	cytoplasm;nucleoplasm;proteasome activator complex	Antigen processing and presentation;Proteasome	Antigen processing and presentation;Proteasome	ABC-family proteins mediated transport;Activation of NF-kappaB in B cells;Antigen processing: Ubiquitination & Proteasome degradation;APC/C:Cdc20 mediated degradation of Securin;APC/C:Cdh1 mediated degradation of Cdc20 and other APC/C:Cdh1 targeted proteins in late mitosis/early G1;Asymmetric localization of PCP proteins;AUF1 (hnRNP D0) binds and destabilizes mRNA;Autodegradation of Cdh1 by Cdh1:APC/C;Autodegradation of the E3 ubiquitin ligase COP1;Cdc20:Phospho-APC/C mediated degradation of Cyclin A;CDK-mediated phosphorylation and removal of Cdc6;CDT1 association with the CDC6:ORC:origin complex;CLEC7A (Dectin-1) signaling;Cross-presentation of soluble exogenous antigens (endosomes);Dectin-1 mediated noncanonical NF-kB signaling;Degradation of AXIN;Degradation of beta-catenin by the destruction complex;Degradation of DVL;Degradation of GLI1 by the proteasome;Downstream TCR signaling;FBXL7 down-regulates AURKA during mitotic entry and in early mitosis;FCERI mediated NF-kB activation;G2/M Checkpoints;GLI3 is processed to GLI3R by the proteasome;Hedgehog ligand biogenesis;Hedgehog 'on' state;Interleukin-1 signaling;MAPK6/MAPK4 signaling;Neddylation;NIK-->noncanonical NF-kB signaling;Orc1 removal from chromatin;Oxygen-dependent proline hydroxylation of Hypoxia-inducible Factor Alpha;Regulation of ornithine decarboxylase (ODC);Regulation of PTEN stability and activity;Regulation of RAS by GAPs;Regulation of RUNX2 expression and activity;Regulation of RUNX3 expression and activity;RUNX1 regulates transcription of genes involved in differentiation of HSCs;SCF(Skp2)-mediated degradation of p27/p21;SCF-beta-TrCP mediated degradation of Emi1;Separation of Sister Chromatids;The role of GTSE1 in G2/M progression after G2 checkpoint;TNFR2 non-canonical NF-kB pathway;Ubiquitin Mediated Degradation of Phosphorylated Cdc25A;Ubiquitin-dependent degradation of Cyclin D1;Ub-specific processing proteases;UCH proteinases			0.00030021	0.000309119	5	4	5	5	5	4	5	4	4	5	3	5	5	4	5	4	4	4	3	4	5	0.124337	0.0665911	0.0830528	0.234326	0.0887873	0.00757937	20.9866	20.9681	21.0009	21.0344	20.9008	21.1064	20	4	5	4	5	2	0.128112	0.762392	0.089385	0.981274	-0.0720468	-0.148024	20.9452	20.9455	20.8802	21.1014	21.1224	20.9181	21.1302	20.9642	20.8699	20.4763	21.3029	21.2594	21.0989	21.0148	20.8661	20.9994	20.9358	20.6877	21.0987	21.1142
	0.177802	0.0720015	Q80YV4	Pank4	PANK4_MOUSE	4'-phosphopantetheine phosphatase	Color2 [DarkGray]	1	4			coenzyme A biosynthetic process	ATP binding;pantothenate kinase activity	cytoplasm	Pantothenate and CoA biosynthesis	Metabolic pathways;Pantothenate and CoA biosynthesis	Coenzyme A biosynthesis			0.000523286	0.000585995	3	2	NaN	3	2	NaN	3	3	2	2	1	3	1	2	2	1	2	2	NaN	2	1	0.119063	0.132142	0.173549	0.106905	0.0879763	0.154058	19.0154	19.049	18.9425	18.9702	19.095	19.0422	17	3	4	4	4	2	0.0635639	0.728185	0.177802	0.972645	-0.0720015	-0.20351	18.8717	16.0379	19.2478	19.0275	16.4649	18.9324	19.0117	19.2239	18.6019	18.7517	19.0915	19.0866	18.951	19.2624	19.0064	18.9951	19.1162	16.6612	18.8844	19.2
	0.204766	0.0719552	Q9R0M0	Celsr2	CELR2_MOUSE	Cadherin EGF LAG seven-pass G-type receptor 2	Color2 [DarkGray]	1	4			cerebrospinal fluid secretion;cilium assembly;cilium movement;dendrite morphogenesis;homophilic cell adhesion via plasma membrane adhesion molecules;neural plate anterior/posterior regionalization;neuron migration;regulation of cell-cell adhesion;regulation of protein localization;regulation of transcription, DNA-templated;ventricular system development;Wnt signaling pathway	calcium ion binding;G protein-coupled receptor activity	cytoplasm;integral component of membrane;plasma membrane						0.00030021	0.000309119	5	3	4	5	4	3	3	5	3	3	2	3	3	3	4	3	4	4	3	3	4	0.0898737	0.105231	0.0331258	0.111147	0.071325	0.0980793	18.1695	18.0689	18.13	18.228	18.1905	18.3	20	4	5	4	5	2	0.67148	0.453709	0.204766	0.968933	-0.0719552	-0.214327	17.8613	18.205	18.0383	18.1712	18.0668	18.095	18.1781	18.1404	18.1697	18.1286	18.347	18.3824	18.054	18.2764	18.1779	18.1214	18.0658	18.3108	18.1998	18.4002
	0.0810583	0.0719266	Q62433	Ndrg1	NDRG1_MOUSE	Protein NDRG1	Color2 [DarkGray]	1	4			cellular response to hypoxia;DNA damage response, signal transduction by p53 class mediator;mast cell activation;negative regulation of cell proliferation;peripheral nervous system myelin maintenance;postsynapse organization;signal transduction	cadherin binding;gamma-tubulin binding;microtubule binding;Rab GTPase binding	cell-cell adherens junction;centrosome;cytoplasm;cytosol;glutamatergic synapse;microtubule;microtubule cytoskeleton;myelin sheath;nucleus;perinuclear region of cytoplasm;plasma membrane;recycling endosome membrane	Exosome					0.00030021	0.000309119	8	8	8	8	8	8	8	8	8	8	8	8	8	8	8	8	8	8	8	8	8	0.148755	0.0996318	0.0728563	0.251359	0.0907166	0.0516004	21.5484	21.7295	21.3762	21.4846	21.6237	21.5565	20	4	5	4	5	2	0.700329	0.297356	0.0810583	0.984006	-0.0719266	-0.140096	21.7061	21.7371	21.5638	21.9111	21.4442	21.1926	21.3957	21.4705	21.3781	20.8746	21.6653	21.5958	21.8027	21.3812	21.6928	21.7058	21.7055	21.633	21.6092	21.5039
	1.19455	0.0718975	Q8R4H2	Arhgef12	ARHGC_MOUSE	Rho guanine nucleotide exchange factor 12	Color2 [DarkGray]	1	4			G protein-coupled receptor signaling pathway;regulation of Rho protein signal transduction;Rho protein signal transduction	G protein-coupled receptor binding;GTPase activator activity;Rho guanyl-nucleotide exchange factor activity	cytoplasm;membrane			G alpha (12/13) signalling events;NRAGE signals death through JNK;Rho GTPase cycle;Sema4D induced cell migration and growth-cone collapse			0.00030021	0.000309119	12	12	11	12	10	10	12	12	11	11	11	10	11	10	12	12	12	12	5	11	11	0.102558	0.0350992	0.0650206	0.0230705	0.154472	0.0211327	19.2885	19.3396	19.3683	19.3241	19.0964	19.396	20	4	5	4	5	2	1.36815	0.20927	1.19455	0.979464	-0.0718975	-0.314937	19.3275	19.4023	19.2803	19.3483	19.2688	19.4722	19.4266	19.2675	19.4065	19.3448	19.2839	19.3103	19.3573	19.2538	19.1535	19.2235	19.1966	18.6544	19.3744	19.4175
	0.0991063	0.0718741	Q8BX17	Gemin5	GEMI5_MOUSE	Gem-associated protein 5	Color2 [DarkGray]	1	4			regulation of translation;spliceosomal snRNP assembly;translation	mRNA 3'-UTR binding;ribosome binding;RNA 7-methylguanosine cap binding;snRNA binding;U1 snRNA binding;U4 snRNA binding;U4atac snRNA binding	cytoplasm;cytosol;Gemini of coiled bodies;nuclear body;nucleoplasm;SMN complex;SMN-Gemin2 complex;SMN-Sm protein complex	Messenger RNA biogenesis;RNA transport;Spliceosome	RNA transport	snRNP Assembly			0.00030021	0.000309119	4	4	4	4	4	3	3	4	4	3	2	3	2	4	3	3	4	3	1	3	4	0.18137	0.0817425	0.105254	0.218075	0.178762	0.134855	18.3015	18.5494	18.4367	18.0268	18.2688	18.0987	20	4	5	4	5	2	1.37337	0.148055	0.0991063	0.983253	-0.0718741	-0.156222	18.4479	18.627	18.6731	18.4495	18.2092	18.561	18.5825	18.352	18.4787	18.2984	17.8982	17.622	18.2885	18.4264	18.3108	18.4693	18.3828	17.755	17.9607	18.2367
	0.684094	0.0717349	Q68FE2	Atg9a	ATG9A_MOUSE	Autophagy-related protein 9A	Color2 [DarkGray]	1	4			autophagosome assembly;autophagy;autophagy of mitochondrion;innate immune response;late nucleophagy;negative regulation of interferon-beta production;protein localization to Golgi apparatus;protein localization to phagophore assembly site;protein transport		autophagosome;cytoplasm;endosome;integral component of membrane;intracellular membrane-bounded organelle;late endosome;late endosome membrane;phagophore assembly site;recycling endosome;synaptic vesicle;trans-Golgi network	Autophagy - animal;Autophagy - other;Membrane trafficking;Mitochondrial biogenesis;Mitophagy - animal;Transporters	Autophagy - animal;Autophagy - other;Mitophagy - animal				0.00030021	0.000309119	6	5	5	6	5	5	6	5	6	5	6	4	5	5	6	5	5	6	3	5	6	0.108701	0.0626729	0.0712467	0.0380528	0.164446	0.0383727	20.3023	20.3795	20.3937	20.3028	20.1197	20.3745	20	4	5	4	5	2	1.16282	0.239277	0.684094	0.977067	-0.0717349	-0.289616	20.3477	20.487	20.4089	20.2743	20.3864	20.2158	20.4664	20.4182	20.4818	20.3608	20.2416	20.2732	20.3356	20.352	20.0719	20.1209	20.3251	19.7285	20.3354	20.4137
	0.425465	0.0716467	Q9EPU4	Cpsf1	CPSF1_MOUSE	Cleavage and polyadenylation specificity factor subunit 1	Color2 [DarkGray]	1	4			mRNA polyadenylation	enzyme binding;mRNA 3'-UTR AU-rich region binding	mRNA cleavage and polyadenylation specificity factor complex;nucleoplasm;nucleus	Messenger RNA biogenesis;mRNA surveillance pathway;Transcription machinery	mRNA surveillance pathway	Cleavage of Growing Transcript in the Termination Region;mRNA 3'-end processing;mRNA Splicing - Major Pathway;Processing of Intronless Pre-mRNAs			0.00030021	0.000309119	6	5	5	3	3	5	5	5	5	4	4	5	5	4	4	5	5	5	4	3	5	0.0840854	0.0519553	0.0471892	0.0182938	0.154112	0.110445	19.5574	19.5964	19.5805	19.5445	19.4899	19.6162	20	4	5	4	5	2	0.12149	0.825955	0.425465	0.971513	-0.0716467	-0.263501	19.6163	19.599	19.6762	19.494	19.5949	19.6788	19.5775	19.4902	19.5612	19.515	19.5369	19.5481	19.5783	19.6625	19.5824	19.5965	19.5579	19.0503	19.5033	19.7291
	0.11372	0.071579	P15532	Nme1	NDKA_MOUSE	Nucleoside diphosphate kinase A	Color2 [DarkGray]	1	4			cellular response to drug;cellular response to fatty acid;cellular response to glucose stimulus;CTP biosynthetic process;endocytosis;GTP biosynthetic process;hippocampus development;lactation;mammary gland development;negative regulation of gene expression;negative regulation of myeloid leukocyte differentiation;nucleoside diphosphate phosphorylation;positive regulation of DNA binding;positive regulation of epithelial cell proliferation;positive regulation of neuron projection development;response to amine;response to cAMP;response to testosterone;UTP biosynthetic process	ATP binding;deoxyribonuclease activity;enzyme binding;gamma-tubulin binding;GTP binding;identical protein binding;intermediate filament binding;magnesium ion binding;nucleoside diphosphate kinase activity;protein kinase binding;ribosomal small subunit binding;RNA polymerase II regulatory region sequence-specific DNA binding;single-stranded DNA binding	centrosome;cytosol;intermediate filament;membrane;mitochondrial outer membrane;mitochondrion;myelin sheath;nucleus;perinuclear region of cytoplasm;ruffle membrane	Drug metabolism - other enzymes;Membrane trafficking;Purine metabolism;Pyrimidine metabolism	Drug metabolism - other enzymes;Metabolic pathways;Purine metabolism;Pyrimidine metabolism	Interconversion of nucleotide di- and triphosphates			0.00030021	0.000309119	4	3	3	3	2	2	4	2	1	4	3	4	4	2	4	2	2	2	3	4	4	0.140696	0.13918	0.20967	0.191155	0.0777276	0.00685433	21.3095	21.28	21.2624	21.3348	21.3211	21.4064	20	4	5	4	5	2	0.022709	0.938651	0.11372	0.979209	-0.071579	-0.167091	20.9628	21.3572	21.3568	21.4432	21.0007	21.118	21.0907	21.6958	21.4066	20.8884	21.5459	21.5098	21.3951	21.3209	21.3095	21.158	21.4745	21.3426	21.3994	21.4134
	0.266838	0.0714426	O35286	Dhx15	DHX15_MOUSE	ATP-dependent RNA helicase DHX15	Color2 [DarkGray]	1	4			mRNA processing;response to alkaloid;response to toxic substance;RNA splicing	ATP binding;ATP-dependent 3'-5' RNA helicase activity;double-stranded RNA binding;RNA binding	nuclear speck;nucleolus;U12-type spliceosomal complex;U2-type post-mRNA release spliceosomal complex	Ribosome biogenesis;Spliceosome	Spliceosome	mRNA Splicing - Major Pathway			0.00030021	0.000309119	15	14	14	12	13	15	13	14	13	13	13	13	13	13	13	15	14	14	14	15	15	0.0598682	0.0249484	0.0338698	0.0945464	0.0582319	0.011255	20.7617	20.6965	20.7528	20.79	20.7603	20.8614	20	4	5	4	5	2	0.582663	0.626385	0.266838	0.970965	-0.0714426	-0.232696	20.6946	20.6491	20.7362	20.7062	20.7269	20.8038	20.8072	20.7182	20.7078	20.5828	20.8824	20.8845	20.8104	20.6946	20.8179	20.8234	20.8223	20.6435	20.8729	20.85
	0.282611	0.0713973	Q9DBD5	Pelp1	PELP1_MOUSE	Proline-, glutamic acid- and leucine-rich protein 1	Color2 [DarkGray]	1	4			cellular response to estrogen stimulus;positive regulation of transcription by RNA polymerase II	chromatin binding;transcription factor binding	cytoplasm;MLL1 complex;nucleolus;nucleus;transcriptionally active chromatin	complex;Ribosome biogenesis		Major pathway of rRNA processing in the nucleolus and cytosol			0.00030021	0.000309119	4	4	3	3	3	3	3	4	3	2	3	3	3	4	3	3	4	4	NaN	4	3	0.117393	0.116376	0.105796	0.0809477	0.0431798	0.0876361	18.8262	18.8224	18.936	18.8569	18.6111	18.9283	19	4	5	4	4	2	0.654965	0.210927	0.282611	0.970534	-0.0713973	-0.236588	18.6374	18.9414	18.9881	18.7227	18.7214	18.899	19.089	18.8856	19.0851	19.0125	18.873	18.7683	18.7737	18.6436	18.5961	18.5302	18.6743	16.0949	18.8388	19.0178
	0.221622	0.0712247	Q64737	Gart	PUR2_MOUSE	Trifunctional purine biosynthetic protein adenosine-3	Color2 [DarkGray]	1	4			adenine biosynthetic process;brainstem development;cerebellum development;cerebral cortex development;'de novo' IMP biosynthetic process;glycine metabolic process;purine nucleotide biosynthetic process;response to inorganic substance;response to organic substance;ribonucleoside monophosphate biosynthetic process;tetrahydrofolate biosynthetic process	ATP binding;metal ion binding;phosphoribosylamine-glycine ligase activity;phosphoribosylformylglycinamidine cyclo-ligase activity;phosphoribosylglycinamide formyltransferase activity	cytosol	Antifolate resistance;One carbon pool by folate;Purine metabolism	Antifolate resistance;Metabolic pathways;One carbon pool by folate;Purine metabolism	Purine ribonucleoside monophosphate biosynthesis			0.00030021	0.000309119	12	12	11	12	12	12	12	11	12	12	11	12	12	12	11	12	12	12	11	12	12	0.0770288	0.0168978	0.0393971	0.109653	0.122202	0.00541435	21.4589	21.4388	21.5164	21.4291	21.425	21.5003	20	4	5	4	5	2	0.120612	0.846701	0.221622	0.967687	-0.0712247	-0.218907	21.4178	21.4597	21.46	21.4175	21.5027	21.4466	21.5147	21.5143	21.6037	21.1824	21.4784	21.5057	21.5499	21.5194	21.5391	21.4745	21.5092	21.0828	21.5058	21.4948
	0.562977	0.0712209	Q71LX4	Tln2	TLN2_MOUSE	Talin-2	Color2 [DarkGray]	1	4			cell adhesion;cytoskeletal anchoring at plasma membrane	actin filament binding;structural constituent of cytoskeleton	cytoplasm;cytoskeleton;fascia adherens;focal adhesion;plasma membrane;ruffle;synapse	Exosome;Focal adhesion;Human T-cell leukemia virus 1 infection;Platelet activation;Rap1 signaling pathway	Focal adhesion;Human T-cell leukemia virus 1 infection;Platelet activation;Rap1 signaling pathway				0.00030021	0.000309119	43	39	42	43	41	39	42	41	40	40	37	40	41	42	40	37	40	41	33	42	42	0.063439	0.0369226	0.00870872	0.051481	0.120453	0.00403371	22.2057	22.2209	22.2049	22.2094	22.1614	22.2806	20	4	5	4	5	2	0.127807	0.86978	0.562977	0.976711	-0.0712209	-0.27803	22.203	22.2366	22.1589	22.2849	22.2139	22.2157	22.2122	22.1885	22.1942	22.1127	22.1992	22.2914	22.2343	22.1976	22.2524	22.2663	22.2644	21.8263	22.2765	22.2848
	0.266279	0.0712042	Q8CBW3	Abi1	ABI1_MOUSE	Abl interactor 1	Color2 [DarkGray]	1	4			actin polymerization or depolymerization;dendrite morphogenesis;lamellipodium morphogenesis;megakaryocyte development;peptidyl-tyrosine phosphorylation;postsynapse to nucleus signaling pathway;somitogenesis	protein tyrosine kinase activator activity;protein-containing complex binding;SH3 domain binding;transcription factor binding	cell junction;cell leading edge;cytoskeleton;filopodium tip;glutamatergic synapse;growth cone;lamellipodium;neuron projection;nucleus;postsynaptic density;postsynaptic membrane;SCAR complex			Regulation of actin dynamics for phagocytic cup formation;RHO GTPases Activate WASPs and WAVEs;VEGFA-VEGFR2 Pathway			0.00030021	0.000309119	7	6	5	5	7	6	7	6	5	5	6	7	6	7	7	6	7	5	6	7	6	0.0815367	0.0896126	0.0460815	0.0941219	0.0814433	0.0100209	22.4154	22.3372	22.3756	22.3992	22.5087	22.4704	20	4	5	4	5	2	0.69934	0.474927	0.266279	0.970299	-0.0712042	-0.232043	22.2673	22.3802	22.2056	22.4959	22.4231	22.3912	22.2704	22.4402	22.3533	22.1891	22.5041	22.4521	22.4517	22.4335	22.4181	22.4258	22.6029	22.663	22.4807	22.4602
	0.471324	0.0711555	Q8BP47	NARS1	SYNC_MOUSE	Asparagine--tRNA ligase, cytoplasmic	Color2 [DarkGray]	1	4			asparaginyl-tRNA aminoacylation	asparagine-tRNA ligase activity;ATP binding;nucleic acid binding	cytosol;mitochondrion	Amino acid related enzymes;Aminoacyl-tRNA biosynthesis;Transfer RNA biogenesis	Aminoacyl-tRNA biosynthesis				0.00030021	0.000309119	10	9	9	9	8	9	8	10	8	6	3	9	8	8	8	9	9	10	6	8	9	0.0865551	0.057319	0.098753	0.0487359	0.129228	0.0614679	21.6505	21.7075	21.6484	21.6514	21.5776	21.7226	20	4	5	4	5	2	0.192293	0.75415	0.471324	0.972938	-0.0711555	-0.268099	21.6745	21.6875	21.8254	21.6426	21.5357	21.7468	21.8011	21.6986	21.4596	21.566	21.6264	21.6852	21.7281	21.6193	21.6528	21.7101	21.6881	21.2176	21.7853	21.6598
	0.139226	0.0711212	Q9DCZ4	Apoo	MIC26_MOUSE	MICOS complex subunit Mic26	Color2 [DarkGray]	1	4			cristae formation		cytosol;endoplasmic reticulum membrane;extracellular region;Golgi membrane;integral component of mitochondrial inner membrane;MICOS complex;mitochondrion						0.000523286	0.000585995	2	1	2	2	2	2	2	2	2	2	2	2	2	2	1	1	2	2	1	1	1	0.205281	0.0776378	0.106313	0.167698	0.169298	0.12277	21.5319	21.8533	21.7293	21.4213	21.1819	21.4924	20	4	5	4	5	2	2.86647	0.0521429	0.139226	0.972793	-0.0711212	-0.182856	21.8015	22.012	21.7698	21.8301	21.6282	21.732	21.9787	21.6716	21.6357	21.2775	21.424	21.745	21.2385	21.2579	21.3441	21.3563	21.2569	20.6942	21.6179	21.3668
	0.110085	0.0710945	Q8C7H1	Mmaa	MMAA_MOUSE	Methylmalonic aciduria type A homolog, mitochondrial	Color2 [DarkGray]	1	4			cobalamin biosynthetic process	GTP binding;GTPase activity;identical protein binding;protein homodimerization activity	mitochondrion	Enzymes with EC numbers		Cobalamin (Cbl, vitamin B12) transport and metabolism;Propionyl-CoA catabolism			0.00030021	0.00174129	2	1	1	2	2	2	2	2	2	2	2	2	2	2	2	2	2	1	2	2	2	0.143733	0.148665	0.0885933	0.198346	0.144434	0.00670211	18.0798	18.2631	18.0727	17.9728	18.04	18.0439	20	4	5	4	5	2	0.397441	0.471835	0.110085	0.978944	-0.0710945	-0.163942	18.5577	18.2363	18.1464	18.1121	18.2071	18.0714	18.1491	18.0783	17.8578	17.5302	18.199	17.9796	18.1825	17.8241	18.2225	18.0635	18.2645	17.8254	18.0507	18.0371
	0.306527	0.0710058	Q7TNG5	Eml2	EMAL2_MOUSE	Echinoderm microtubule-associated protein-like 2	Color2 [DarkGray]	1	4			negative regulation of microtubule polymerization;regulation of microtubule nucleation	microtubule binding;protein C-terminus binding;signaling receptor binding;tubulin binding	cytoplasm;microtubule;microtubule cytoskeleton;spindle	Cytoskeleton proteins					0.00030021	0.000309119	19	19	16	17	15	16	17	16	16	16	14	15	16	17	15	17	17	17	14	18	16	0.0657864	0.0125268	0.0400545	0.0813165	0.0630085	0.0447628	20.4925	20.5995	20.455	20.41	20.5151	20.481	20	4	5	4	5	2	1.39698	0.343755	0.306527	0.971791	-0.0710058	-0.241202	20.6075	20.6134	20.6044	20.5728	20.4065	20.4443	20.4804	20.5404	20.4032	20.2438	20.4111	20.46	20.525	20.4339	20.544	20.6339	20.5498	20.414	20.5267	20.4353
	0.18035	0.0709796	Q9CQK7	Rwdd1	RWDD1_MOUSE	RWD domain-containing protein 1	Color2 [DarkGray]	1	4			androgen receptor signaling pathway;cell aging;cellular response to oxidative stress;cellular response to testosterone stimulus;cytoplasmic translation;positive regulation of androgen receptor activity		cytoplasm;polysome						0.000523286	0.00102485	2	1	1	1	1	1	1	1	1	1	2	1	1	1	1	2	2	1	1	1	1	0.113512	0.0455897	0.0568176	0.139422	0.139542	0.0176666	19.9245	19.8266	19.8377	19.9557	20.0235	20.0267	20	4	5	4	5	2	0.751001	0.366027	0.18035	0.973008	-0.0709796	-0.202961	19.8992	19.8038	19.7468	19.8567	19.7102	19.9113	19.8003	19.901	19.8659	20.1953	20.0381	19.8325	19.757	20.0715	19.8783	19.9892	19.8497	20.3288	20.0447	20.0087
	0.542177	0.0709534	Q78PY7	Snd1	SND1_MOUSE	Staphylococcal nuclease domain-containing protein 1	Color2 [DarkGray]	1	4			gene silencing by RNA;miRNA catabolic process;regulation of cell cycle process;RNA catabolic process	endonuclease activity;endoribonuclease activity;nuclease activity;RISC complex binding;RNA binding	cytoplasm;cytosol;dense body;melanosome;mitochondrion;nucleus;RISC complex	Viral carcinogenesis	Viral carcinogenesis				0.00030021	0.000309119	32	31	29	30	29	30	32	31	29	30	26	31	29	29	28	31	31	29	26	29	30	0.0600664	0.0191776	0.0199188	0.052647	0.114621	0.00793972	23.1265	23.1531	23.1484	23.0938	23.094	23.1648	20	4	5	4	5	2	0.106972	0.897285	0.542177	0.974843	-0.0709534	-0.275219	23.1814	23.1722	23.1317	23.1271	23.1613	23.1363	23.1925	23.1259	23.1262	22.9931	23.0779	23.1363	23.1679	23.187	23.1537	23.183	23.1734	22.7726	23.1567	23.1729
	0.476307	0.0708055	Q6PB44	Ptpn23	PTN23_MOUSE	Tyrosine-protein phosphatase non-receptor type 23	Color2 [DarkGray]	1	4			cilium assembly;early endosome to late endosome transport;endocytic recycling;negative regulation of epithelial cell migration;positive regulation of adherens junction organization;positive regulation of early endosome to late endosome transport;positive regulation of homophilic cell adhesion;positive regulation of Wnt protein secretion;protein transport;ubiquitin-dependent protein catabolic process via the multivesicular body sorting pathway	protein kinase binding;protein tyrosine phosphatase activity	ciliary basal body;cytoplasm;cytosol;early endosome;endosome;nuclear body;nucleoplasm;nucleus	Protein phosphatases and associated proteins					0.00030021	0.000309119	8	8	8	8	8	7	7	7	6	5	6	8	6	6	8	8	6	7	4	7	8	0.094362	0.0705762	0.0560122	0.0554666	0.131096	0.0319317	20.3849	20.4784	20.4602	20.3504	20.2477	20.4212	20	4	5	4	5	2	1.06617	0.291177	0.476307	0.972681	-0.0708055	-0.267695	20.4827	20.5267	20.5723	20.3319	20.3837	20.4062	20.5737	20.4258	20.5117	20.4221	20.3719	20.2327	20.3749	20.2288	20.3807	20.3255	20.4003	19.9034	20.3886	20.4538
	0.0591227	0.0707779	Q3USJ8	Fchsd2	FCSD2_MOUSE	F-BAR and double SH3 domains protein 2	Color2 [DarkGray]	1	4			neuromuscular synaptic transmission;regulation of actin filament polymerization		neuromuscular junction;recycling endosome	Membrane trafficking					0.000523286	0.00126422	2	1	2	2	2	1	2	2	2	2	1	1	2	2	2	2	2	2	1	2	1	0.168535	0.238015	0.115856	0.310985	0.0838699	0.012574	17.4514	17.3995	17.5212	17.3794	17.4814	17.4502	20	4	5	4	5	2	0.0206504	0.930189	0.0591227	0.982259	-0.0707779	-0.115168	17.8666	17.2457	17.2233	17.2622	17.3984	17.2816	17.6121	17.6338	17.6801	16.5545	17.6931	17.5772	17.6929	17.4402	17.3475	17.649	17.4172	17.5532	17.463	17.4374
	0.259781	0.0705438	Q80XK6	Atg2b	ATG2B_MOUSE	Autophagy-related protein 2 homolog B	Color2 [DarkGray]	1	4			autophagosome assembly;autophagy of mitochondrion		extrinsic component of membrane;lipid droplet;nucleoplasm;phagophore assembly site;phagophore assembly site membrane	Autophagy - animal;Autophagy - other;Membrane trafficking;Mitochondrial biogenesis;Transporters	Autophagy - animal;Autophagy - other				0.00030021	0.000309119	6	6	5	6	6	5	6	6	5	6	4	4	5	5	6	6	5	6	3	4	5	0.087132	0.0636083	0.0201155	0.0961121	0.111759	0.0339624	19.3124	19.4514	19.308	19.2305	19.2757	19.3011	20	4	5	4	5	2	0.863931	0.381416	0.259781	0.967392	-0.0705438	-0.228925	19.4851	19.482	19.5254	19.3128	19.3346	19.2824	19.3436	19.2849	19.2946	19.0498	19.1863	19.3483	19.3378	19.3789	19.4112	19.1269	19.3956	19.066	19.2664	19.3357
	0.224241	0.0705056	Q9JK23	Psmg1	PSMG1_MOUSE	Proteasome assembly chaperone 1	Color2 [DarkGray]	1	4			cerebellar granule cell precursor proliferation;proteasome assembly;proteasome core complex assembly	proteasome binding	cytoplasm;cytosol;endoplasmic reticulum;Golgi apparatus;nucleoplasm	Proteasome					0.00030021	0.000309119	4	3	3	3	3	4	3	3	3	2	1	4	3	3	3	4	4	2	2	3	4	0.0964672	0.114902	0.120551	0.0830327	0.0797112	0.133482	19.0989	19.0462	19.0646	19.1086	19.1354	19.1791	20	4	5	4	5	2	0.0978617	0.84948	0.224241	0.967767	-0.0705056	-0.218397	19.2662	18.8846	19.0486	18.9854	19.2272	19.2353	19.0951	18.9095	18.8559	19.2315	19.1895	18.9867	19.0269	19.1619	19.2223	19.2588	19.0537	18.9804	19.0426	19.3157
	0.174387	0.0704565	Q9ESJ4	Nckipsd	SPN90_MOUSE	NCK-interacting protein with SH3 domain	Color2 [DarkGray]	1	4			positive regulation of neuron projection development	SH3 domain binding	COP9 signalosome			Regulation of actin dynamics for phagocytic cup formation;RHO GTPases Activate WASPs and WAVEs			0.00030021	0.000309119	4	3	3	3	4	3	4	4	3	2	2	4	3	4	2	3	4	3	1	3	4	0.248112	0.046099	0.166444	0.127132	0.289165	0.114605	18.1522	18.6011	18.1098	17.8512	18.1684	17.9217	20	4	5	4	5	2	1.35794	0.124409	0.174387	0.973673	-0.0704565	-0.199534	18.6483	18.6545	18.509	18.5926	18.0272	18.1711	18.2102	18.4053	17.7353	17.775	17.6602	17.8858	18.0838	18.4538	18.4215	18.2312	18.4971	17.2384	18.0388	17.8045
	0.0209297	0.0703924	Q00898	Serpina1e	A1AT5_MOUSE	Alpha-1-antitrypsin 1-5	Color2 [DarkGray]	1	4			negative regulation of endopeptidase activity;response to cytokine;response to peptide hormone	endopeptidase inhibitor activity;identical protein binding;protease binding;serine-type endopeptidase inhibitor activity	endoplasmic reticulum;extracellular space;Golgi apparatus;intracellular membrane-bounded organelle	Complement and coagulation cascades;Exosome	Complement and coagulation cascades	Cargo concentration in the ER;COPII-mediated vesicle transport;Neutrophil degranulation;Platelet degranulation;Post-translational protein phosphorylation;Regulation of Insulin-like Growth Factor (IGF) transport and uptake by Insulin-like Growth Factor Binding Proteins (IGFBPs)			0.00145455	0.0026764	1	NaN	NaN	NaN	NaN	NaN	NaN	NaN	NaN	1	1	1	NaN	NaN	NaN	NaN	NaN	NaN	1	NaN	1	0.983904	NaN	NaN	1.14937	NaN	NaN	16.8074	NaN	17.6163	17.087	15.8762	16.3705	5	0	1	2	1	1	0.0318809	0.844503	0.0209297	0.992832	-0.0703924	-0.0532801	17.254	16.8997	16.1663	16.0076	16.5173	16.743	16.1247	17.0101	17.6163	18.7244	15.4495	15.9946	15.9579	16.0651	16.6031	16.9699	16.1773	15.8762	16.8335	16.3705
	0.148605	0.0703783	Q9DB20	Atp5po	ATPO_MOUSE	ATP synthase subunit O, mitochondrial	Color2 [DarkGray]	1	4			ATP metabolic process;mitochondrial ATP synthesis coupled proton transport	ATPase activity;drug binding;protein-containing complex binding;proton-transporting ATP synthase activity, rotational mechanism;steroid binding	mitochondrial proton-transporting ATP synthase complex;mitochondrial proton-transporting ATP synthase complex, coupling factor F(o);mitochondrion;myelin sheath;plasma membrane	Alzheimer disease;Huntington disease;Oxidative phosphorylation;Parkinson disease;Thermogenesis	Alzheimer disease;Huntington disease;Metabolic pathways;Oxidative phosphorylation;Parkinson disease;Thermogenesis				0.00030021	0.000309119	13	12	12	12	12	11	12	12	13	12	12	12	12	12	12	12	12	13	11	11	12	0.114646	0.057513	0.17054	0.16457	0.0662666	0.0612755	23.4361	23.4457	23.4912	23.3733	23.4205	23.4437	20	4	5	4	5	2	0.0500812	0.90321	0.148605	0.972769	-0.0703783	-0.187001	23.4897	23.5254	23.4355	23.3322	23.4588	23.6064	23.2838	23.269	23.838	23.6806	23.1576	23.2473	23.4078	23.3555	23.385	23.3424	23.57	23.4496	23.5063	23.3812
	0.301098	0.0702901	Q80Y14	Glrx5	GLRX5_MOUSE	Glutaredoxin-related protein 5, mitochondrial	Color2 [DarkGray]	1	4			cell redox homeostasis;hemopoiesis;protein lipoylation	2 iron, 2 sulfur cluster binding;electron transfer activity;glutathione disulfide oxidoreductase activity;metal ion binding;protein disulfide oxidoreductase activity	dendrite;mitochondrial matrix;mitochondrion;neuronal cell body;nucleus	Chaperones and folding catalysts;Mitochondrial biogenesis		Mitochondrial iron-sulfur cluster biogenesis			0.00030021	0.000309119	5	5	5	5	5	5	5	5	5	5	5	5	5	5	5	5	5	5	5	5	5	0.106632	0.0726377	0.0897338	0.0649306	0.108536	0.103437	20.9525	20.8813	20.8724	20.9158	21.1054	20.9861	20	4	5	4	5	2	1.15189	0.268387	0.301098	0.970432	-0.0702901	-0.238369	20.856	20.8333	20.8053	21.0306	20.9117	20.9402	20.6291	20.965	20.9158	21.0374	20.9354	20.8288	20.8617	21.0778	21.0917	20.942	21.0632	21.3525	20.8804	21.0918
	1.59137	0.0701213	A2AWA9	Rabgap1	RBGP1_MOUSE	Rab GTPase-activating protein 1	Color2 [DarkGray]	1	4			activation of GTPase activity;cell cycle;intracellular protein transport;regulation of GTPase activity	GTPase activator activity;Rab GTPase binding	cytosol;microtubule organizing center	Membrane trafficking		TBC/RABGAPs			0.00030021	0.000309119	14	13	13	12	12	12	13	13	14	11	5	13	11	12	12	13	12	13	2	13	13	0.124513	0.0499532	0.0534091	0.00882355	0.191259	0.0285363	20.2131	20.2885	20.3677	20.2015	19.9841	20.2717	20	4	5	4	5	2	1.48475	0.165219	1.59137	0.98186	-0.0701213	-0.318418	20.2545	20.3378	20.3584	20.2033	20.3205	20.3273	20.4917	20.3124	20.3867	20.2176	20.1927	20.1901	20.2057	20.2313	20.082	20.0758	20.1014	19.4298	20.3008	20.2425
	0.270742	0.0701022	P20060	Hexb	HEXB_MOUSE	Beta-hexosaminidase subunit beta	Color2 [DarkGray]	1	4			astrocyte cell migration;cellular calcium ion homeostasis;cellular protein metabolic process;ganglioside catabolic process;glycosaminoglycan metabolic process;glycosphingolipid metabolic process;lipid storage;locomotory behavior;lysosome organization;male courtship behavior;myelination;N-acetylglucosamine metabolic process;neuromuscular process;neuromuscular process controlling balance;oligosaccharide catabolic process;oogenesis;penetration of zona pellucida;phospholipid biosynthetic process;positive regulation of transcription by RNA polymerase II;regulation of cell shape;regulation of cellular metabolic process;sensory perception of sound;sexual reproduction;single fertilization;skeletal system development	acetylglucosaminyltransferase activity;beta-N-acetylglucosaminidase activity;beta-N-acetylhexosaminidase activity;carbohydrate binding;hexosaminidase activity;hydrolase activity;N-acetyl-beta-D-galactosaminidase activity;protein heterodimerization activity;protein homodimerization activity	acrosomal vesicle;azurophil granule;extracellular space;lysosome;membrane	Amino sugar and nucleotide sugar metabolism;Chaperones and folding catalysts;Glycosaminoglycan degradation;Glycosphingolipid biosynthesis - ganglio series;Glycosphingolipid biosynthesis - globo and isoglobo series;Lysosome;Other glycan degradation	Amino sugar and nucleotide sugar metabolism;Glycosaminoglycan degradation;Glycosphingolipid biosynthesis - ganglio series;Glycosphingolipid biosynthesis - globo and isoglobo series;Lysosome;Metabolic pathways;Other glycan degradation	CS/DS degradation;Glycosphingolipid metabolism;Hyaluronan uptake and degradation;Keratan sulfate degradation;Neutrophil degranulation			0.00030021	0.000309119	7	7	7	7	7	7	7	7	7	7	7	7	7	7	6	7	7	7	7	7	7	0.0690029	0.0894549	0.0417221	0.0919038	0.0430683	0.00335673	21.0124	21.0117	20.9345	21.0411	21.0284	21.1112	20	4	5	4	5	2	0.612437	0.566986	0.270742	0.969429	-0.0701022	-0.230825	20.9421	20.9276	20.9823	21.195	20.9668	20.9059	20.8959	21.0234	20.8807	20.8395	21.1449	21.1138	21.066	20.9657	21.0531	21.0634	21.0999	20.96	21.1146	21.1078
	0.365392	0.0699873	Q3ULD5	Mccc2	MCCB_MOUSE	Methylcrotonoyl-CoA carboxylase beta chain, mitochondrial	Color2 [DarkGray]	1	4			coenzyme A metabolic process;leucine catabolic process	ATP binding;methylcrotonoyl-CoA carboxylase activity	methylcrotonoyl-CoA carboxylase complex;mitochondrial matrix;mitochondrion	Valine, leucine and isoleucine degradation	Metabolic pathways;Valine, leucine and isoleucine degradation	Biotin transport and metabolism;Branched-chain amino acid catabolism			0.00030021	0.000309119	12	10	11	10	11	10	12	11	10	11	9	11	11	10	10	11	11	10	9	12	12	0.0769009	0.042421	0.0183732	0.0633944	0.110289	0.0678746	20.0654	20.1684	20.0858	20.0409	19.9641	20.1109	20	4	5	4	5	2	1.00138	0.366868	0.365392	0.973809	-0.0699873	-0.24994	20.1228	20.2427	20.1934	20.1145	20.1038	20.0637	20.108	20.0506	20.1028	19.948	20.0011	20.0549	20.1598	19.9599	20.0632	20.0128	20.1064	19.6781	20.1802	20.0416
	0.220703	0.0699873	Q9JKD3	Scamp5	SCAM5_MOUSE	Secretory carrier-associated membrane protein 5	Color2 [DarkGray]	1	4			exocytosis;negative regulation of endocytosis;positive regulation of calcium ion-dependent exocytosis;positive regulation of cytokine secretion;protein transport;regulation of synaptic vesicle endocytosis;response to endoplasmic reticulum stress	protein-containing complex binding	cell junction;Golgi apparatus;Golgi membrane;integral component of membrane;integral component of synaptic vesicle membrane;plasma membrane;recycling endosome membrane;synaptic vesicle;trans-Golgi network membrane	Membrane trafficking					0.00075662	0.0111364	1	1	1	1	1	1	1	1	1	1	1	1	1	1	1	1	1	1	NaN	1	1	0.111994	0.111334	0.0321261	0.112306	0.0585119	0.0374852	19.035	19.1311	19.186	18.8945	18.926	18.9644	19	4	5	4	4	2	0.483959	0.270954	0.220703	0.967904	-0.0699873	-0.216255	19.1563	19.1711	19.2964	18.9006	19.1512	19.2318	19.2392	19.1663	19.1414	18.8185	18.7135	19.0824	18.9634	19.0132	18.925	18.9559	18.8099	16.4095	18.9262	19.0027
	0.599908	0.0699191	Q69ZH9	Arhgap23	RHG23_MOUSE	Rho GTPase-activating protein 23	Color2 [DarkGray]	1	4			signal transduction	GTPase activator activity		Membrane trafficking		Rho GTPase cycle			0.00030021	0.000309119	7	7	6	6	7	7	7	7	5	6	5	7	6	5	6	7	6	7	5	5	7	0.097327	0.0667381	0.0641234	0.047343	0.175199	0.0138317	19.8318	19.8994	19.8674	19.8247	19.7226	19.8946	20	4	5	4	5	2	0.279472	0.620445	0.599908	0.975181	-0.0699191	-0.277269	19.9145	19.884	20.0164	19.7825	19.8499	19.8896	19.9373	19.9479	19.7124	19.7369	19.9042	19.8234	19.8343	19.8447	19.8712	19.8764	19.816	19.205	19.9087	19.8805
	0.405553	0.0698748	Q9WVF8	Tusc2	TUSC2_MOUSE	Tumor suppressor candidate 2	Color2 [DarkGray]	1	4			cell maturation;chemokine (C-C motif) ligand 5 production;defense response to Gram-negative bacterium;inflammatory response;interleukin-15 production;natural killer cell differentiation;negative regulation of interleukin-17 production;neutrophil mediated killing of gram-negative bacterium;phagocytosis;positive regulation of interleukin-10 production;regulation of mitochondrial membrane potential;regulation of reactive oxygen species metabolic process;response to defense-related host reactive oxygen species production		mitochondrion						0.00203666	0.00813764	1	1	1	1	1	1	1	1	1	1	1	1	1	1	1	1	1	1	1	1	1	0.0849536	0.0765123	0.0861511	0.0653189	0.0620642	0.0255057	20.1661	20.188	20.2479	20.1669	20.0378	20.2368	20	4	5	4	5	2	1.31633	0.288255	0.405553	0.973139	-0.0698748	-0.255892	20.133	20.16	20.3457	20.1133	20.2388	20.0939	20.257	20.2153	20.4345	20.2581	20.0503	20.1303	20.229	20.0809	20.0105	19.9125	20.1557	20.0297	20.2108	20.2628
	0.0802651	0.0697079	Q8K1N4	Spats2	SPAS2_MOUSE	Spermatogenesis-associated serine-rich protein 2	Color2 [DarkGray]	1	4					cytoplasm;cytosol						0.00145455	0.00174129	2	1	1	2	1	2	2	1	2	1	1	2	1	1	1	1	1	1	NaN	2	1	0.235744	0.0764895	0.254868	0.237848	0.217333	0.2121	17.2626	17.5461	17.326	16.933	17.3594	17.0027	19	4	5	4	4	2	1.15682	0.159327	0.0802651	0.985153	-0.0697079	-0.137618	17.6263	17.4148	17.4937	17.6497	17.2718	17.8705	17.1168	17.3827	16.9882	16.4261	17.3069	16.9845	17.0145	17.6802	16.896	17.3559	17.5055	17.4352	17.2207	16.7847
	0.19782	0.0695705	O89051	Itm2b	ITM2B_MOUSE	Integral membrane protein 2B	Color2 [DarkGray]	1	4			negative regulation of amyloid precursor protein biosynthetic process	amyloid-beta binding;ATP binding	endosome membrane;extracellular space;Golgi apparatus;Golgi membrane;Golgi-associated vesicle membrane;integral component of organelle membrane;intracellular membrane-bounded organelle;plasma membrane	Exosome					0.000523286	0.000585995	1	1	1	1	1	1	1	1	1	1	1	1	1	1	1	1	1	1	1	1	1	0.22809	0.132458	0.192768	0.125268	0.31921	0.0611091	17.9751	18.3003	18.1101	17.9055	17.6358	17.975	20	4	5	4	5	2	0.823331	0.199947	0.19782	0.97072	-0.0695705	-0.20751	18.203	18.3193	18.5517	18.1271	17.7618	17.8256	18.3141	18.2857	18.3633	17.8019	17.7742	17.892	18.1538	17.9586	17.864	17.9766	17.8594	16.5205	18.0374	17.9127
	0.558556	0.0695395	Q6NZL0	Soga3	SOGA3_MOUSE	Protein SOGA3	Color2 [DarkGray]	1	4			regulation of autophagy		extracellular space;integral component of membrane						0.00030021	0.000309119	14	13	13	14	13	13	14	14	13	13	14	14	13	13	13	13	13	13	11	14	13	0.102253	0.0582062	0.0616651	0.0459566	0.121075	0.037852	20.702	20.6935	20.8416	20.7124	20.5287	20.782	20	4	5	4	5	2	1.94951	0.162338	0.558556	0.974747	-0.0695395	-0.272476	20.6716	20.8131	20.6268	20.6625	20.7397	20.8115	20.8406	20.8362	20.9802	20.7622	20.6375	20.7744	20.6757	20.6328	20.6095	20.5067	20.6798	20.2147	20.7433	20.8206
	0.308519	0.0694513	Q9DCN2	Cyb5r3	NB5R3_MOUSE	NADH-cytochrome b5 reductase 3	Color2 [DarkGray]	1	4			cholesterol biosynthetic process	ADP binding;AMP binding;cytochrome-b5 reductase activity, acting on NAD(P)H;FAD binding;flavin adenine dinucleotide binding;NAD binding	endoplasmic reticulum membrane;lipid droplet;mitochondrial inner membrane;mitochondrial outer membrane	Amino sugar and nucleotide sugar metabolism	Amino sugar and nucleotide sugar metabolism	Neutrophil degranulation;Phase I - Functionalization of compounds;Vitamin C (ascorbate) metabolism			0.00030021	0.000309119	6	6	6	6	5	4	5	6	6	6	5	5	4	4	6	6	6	5	4	5	5	0.144488	0.0274964	0.0908687	0.0819976	0.128878	0.00830123	20.2306	20.4621	20.3546	20.168	19.9687	20.2374	20	4	5	4	5	2	3.14753	0.0626968	0.308519	0.970048	-0.0694513	-0.238007	20.4544	20.4095	20.5003	20.4843	20.2946	20.2251	20.4025	20.2983	20.5527	19.9924	20.2114	20.275	20.1931	20.1031	19.9645	20.1139	20.0359	19.6262	20.229	20.2459
	0.902527	0.0694418	Q99JI4	Psmd6	PSMD6_MOUSE	26S proteasome non-ATPase regulatory subunit 6	Color2 [DarkGray]	1	4			proteasome-mediated ubiquitin-dependent protein catabolic process	enzyme regulator activity	proteasome accessory complex;proteasome complex;proteasome regulatory particle	Epstein-Barr virus infection;Proteasome	Epstein-Barr virus infection;Proteasome	ABC-family proteins mediated transport;Activation of NF-kappaB in B cells;Antigen processing: Ubiquitination & Proteasome degradation;APC/C:Cdc20 mediated degradation of Securin;APC/C:Cdh1 mediated degradation of Cdc20 and other APC/C:Cdh1 targeted proteins in late mitosis/early G1;Asymmetric localization of PCP proteins;AUF1 (hnRNP D0) binds and destabilizes mRNA;Autodegradation of Cdh1 by Cdh1:APC/C;Autodegradation of the E3 ubiquitin ligase COP1;Cdc20:Phospho-APC/C mediated degradation of Cyclin A;CDK-mediated phosphorylation and removal of Cdc6;CDT1 association with the CDC6:ORC:origin complex;CLEC7A (Dectin-1) signaling;Cross-presentation of soluble exogenous antigens (endosomes);Dectin-1 mediated noncanonical NF-kB signaling;Degradation of AXIN;Degradation of beta-catenin by the destruction complex;Degradation of DVL;Degradation of GLI1 by the proteasome;Downstream TCR signaling;FBXL7 down-regulates AURKA during mitotic entry and in early mitosis;FCERI mediated NF-kB activation;G2/M Checkpoints;GLI3 is processed to GLI3R by the proteasome;Hedgehog ligand biogenesis;Hedgehog 'on' state;Interleukin-1 signaling;MAPK6/MAPK4 signaling;Neddylation;Neutrophil degranulation;NIK-->noncanonical NF-kB signaling;Orc1 removal from chromatin;Oxygen-dependent proline hydroxylation of Hypoxia-inducible Factor Alpha;Regulation of ornithine decarboxylase (ODC);Regulation of PTEN stability and activity;Regulation of RAS by GAPs;Regulation of RUNX2 expression and activity;Regulation of RUNX3 expression and activity;RUNX1 regulates transcription of genes involved in differentiation of HSCs;SCF(Skp2)-mediated degradation of p27/p21;SCF-beta-TrCP mediated degradation of Emi1;Separation of Sister Chromatids;The role of GTSE1 in G2/M progression after G2 checkpoint;TNFR2 non-canonical NF-kB pathway;Ubiquitin Mediated Degradation of Phosphorylated Cdc25A;Ubiquitin-dependent degradation of Cyclin D1;Ub-specific processing proteases;UCH proteinases			0.00030021	0.000309119	10	8	7	9	7	8	8	9	7	9	5	7	7	9	7	9	9	8	5	9	8	0.0782062	0.0393697	0.0606234	0.0331226	0.138735	0.00681764	22.4357	22.4955	22.4314	22.4433	22.3553	22.5128	20	4	5	4	5	2	0.315879	0.660014	0.902527	0.976105	-0.0694418	-0.294375	22.5236	22.5105	22.5376	22.4103	22.3628	22.4217	22.5733	22.3677	22.4314	22.4357	22.3911	22.44	22.5064	22.4066	22.4629	22.4536	22.4909	21.9627	22.5058	22.5197
	0.301427	0.0692501	P54276	Msh6	MSH6_MOUSE	DNA mismatch repair protein Msh6	Color2 [DarkGray]	1	4			determination of adult lifespan;DNA repair;interstrand cross-link repair;intrinsic apoptotic signaling pathway;intrinsic apoptotic signaling pathway in response to DNA damage;isotype switching;maintenance of DNA repeat elements;meiotic mismatch repair;mismatch repair;mitotic G2 DNA damage checkpoint;negative regulation of DNA endoreduplication;negative regulation of DNA recombination;positive regulation of helicase activity;positive regulation of isotype switching;pyrimidine dimer repair;replication fork arrest;response to UV;somatic hypermutation of immunoglobulin genes;somatic recombination of immunoglobulin gene segments	ADP binding;ATP binding;chromatin binding;damaged DNA binding;DNA binding;DNA-dependent ATPase activity;enzyme binding;four-way junction DNA binding;guanine/thymine mispair binding;magnesium ion binding;methylated histone binding;mismatched DNA binding;MutLalpha complex binding;oxidized purine DNA binding;single guanine insertion binding;single thymine insertion binding	cytosol;Golgi apparatus;intracellular membrane-bounded organelle;mismatch repair complex;MutSalpha complex;nuclear chromatin;nucleoplasm;nucleus	Colorectal cancer;DNA repair and recombination proteins;Mismatch repair;Pathways in cancer;Platinum drug resistance	Colorectal cancer;Mismatch repair;Pathways in cancer;Platinum drug resistance	Mismatch repair (MMR) directed by MSH2:MSH6 (MutSalpha)			0.00030021	0.000309119	4	3	2	3	4	2	2	4	2	4	2	4	3	3	2	3	2	2	NaN	4	3	0.109204	0.112177	0.0604605	0.0779097	0.182467	0.0577571	17.6581	17.577	17.764	17.6581	17.5719	17.7273	19	4	5	4	4	2	0.544726	0.312574	0.301427	0.969851	-0.0692501	-0.236037	17.6848	17.7429	17.4037	17.4766	17.7066	17.7169	17.9072	17.7137	17.7757	17.7095	17.7688	17.5011	17.653	17.916	17.5896	17.3302	17.452	16.4477	17.7863	17.6684
	0.0747746	0.0691886	Q3UFY7	Nt5c3b	5NT3B_MOUSE	7-methylguanosine phosphate-specific 5'-nucleotidase	Color2 [DarkGray]	1	4			dephosphorylation;nucleotide metabolic process	hydrolase activity;magnesium ion binding;nucleotide binding	cytoplasm	Nicotinate and nicotinamide metabolism;Purine metabolism;Pyrimidine metabolism	Metabolic pathways;Nicotinate and nicotinamide metabolism;Purine metabolism;Pyrimidine metabolism	mRNA decay by 3' to 5' exoribonuclease			0.00030021	0.000309119	5	5	5	5	3	4	5	5	5	4	3	5	4	4	3	4	5	5	5	5	4	0.127295	0.0243635	0.0678676	0.252871	0.149884	0.066055	19.5452	19.6175	19.533	19.4864	19.5423	19.5556	20	4	5	4	5	2	0.0197669	0.944553	0.0747746	0.983877	-0.0691886	-0.131784	19.6683	19.5954	19.6121	19.5943	19.5619	19.5318	19.651	19.5451	19.375	18.8417	19.6924	19.7043	19.7072	19.6561	19.5861	19.6673	19.686	19.116	19.623	19.4882
	0.191776	0.0691829	P62075	Timm13	TIM13_MOUSE	Mitochondrial import inner membrane translocase subunit Tim13	Color2 [DarkGray]	1	4			chaperone-mediated protein transport;protein import into mitochondrial inner membrane	metal ion binding;protein transporter activity	fibrillar center;mitochondrial inner membrane;mitochondrial intermembrane space protein transporter complex;mitochondrion	Mitochondrial biogenesis;Transporters					0.00030021	0.000309119	3	3	3	3	3	3	3	3	3	3	3	3	3	3	3	3	3	3	3	3	3	0.0785745	0.047434	0.0484248	0.13052	0.0740368	0.0143604	21.675	21.689	21.6273	21.6125	21.7587	21.6817	20	4	5	4	5	2	0.49771	0.577099	0.191776	0.972246	-0.0691829	-0.204542	21.6573	21.6455	21.6645	21.7888	21.6593	21.6826	21.5236	21.686	21.5848	21.456	21.8516	21.4807	21.6618	21.5932	21.778	21.8151	21.7249	21.8822	21.6964	21.6671
	0.0579559	0.0690398	Q6PEB6	Mob4	PHOCN_MOUSE	MOB-like protein phocein	Color2 [DarkGray]	1	4				kinase binding;metal ion binding	cytoplasm;cytosol;dendritic spine;Golgi apparatus;Golgi cisterna membrane;membrane;neuronal cell body;perinuclear region of cytoplasm						0.00030021	0.000309119	7	7	7	7	7	6	7	7	6	7	5	7	7	7	7	7	7	7	7	7	6	0.137929	0.0406837	0.130169	0.307218	0.0232761	0.056439	20.5776	20.6457	20.5665	20.4551	20.6537	20.5242	20	4	5	4	5	2	0.0910362	0.777409	0.0579559	0.982351	-0.0690398	-0.112797	20.7255	20.6514	20.6077	20.5983	20.6051	20.6588	20.7265	20.6326	20.2095	19.6351	20.7526	20.6898	20.7431	20.6351	20.6841	20.6606	20.6834	20.6051	20.5818	20.4666
	0.336757	0.069036	Q9WV55	Vapa	VAPA_MOUSE	Vesicle-associated membrane protein-associated protein A	Color2 [DarkGray]	1	4			cell death;COPII-coated vesicle budding;endoplasmic reticulum to Golgi vesicle-mediated transport;negative regulation by host of viral genome replication;neuron projection development;positive regulation by host of viral genome replication;positive regulation by host of viral release from host cell;protein localization to endoplasmic reticulum	FFAT motif binding;identical protein binding;microtubule binding;protein domain specific binding;protein heterodimerization activity	bicellular tight junction;endoplasmic reticulum;endoplasmic reticulum membrane;Golgi membrane;integral component of membrane;membrane;microtubule cytoskeleton;nuclear membrane;perinuclear region of cytoplasm;plasma membrane;vesicle	Cholesterol metabolism;Membrane trafficking	Cholesterol metabolism	Neutrophil degranulation;Sphingolipid de novo biosynthesis			0.00030021	0.000309119	7	7	7	7	7	7	7	7	7	6	7	6	7	7	7	7	7	7	5	7	6	0.136071	0.0952504	0.100607	0.0791364	0.165512	0.00682158	21.5102	21.6104	21.6585	21.4849	21.2844	21.5539	20	4	5	4	5	2	1.37998	0.174759	0.336757	0.972642	-0.069036	-0.242533	21.7114	21.7328	21.5641	21.4332	21.6004	21.6233	21.7605	21.4679	21.8405	21.6336	21.3636	21.4927	21.4497	21.4308	21.3586	21.4384	21.3911	20.8029	21.547	21.5609
	0.170829	0.0690312	P97326	Cdh6	CADH6_MOUSE	Cadherin-6	Color2 [DarkGray]	1	4			adherens junction organization;calcium-dependent cell-cell adhesion via plasma membrane cell adhesion molecules;cell morphogenesis;cell-cell adhesion;cell-cell adhesion mediated by cadherin;cell-cell junction assembly;homophilic cell adhesion via plasma membrane adhesion molecules;Notch signaling pathway	cadherin binding;calcium ion binding;cytoskeletal protein binding;protein homodimerization activity	catenin complex;cell surface;cell-cell adherens junction;integral component of membrane;plasma membrane	Cell adhesion molecules		Adherens junctions interactions			0.00030021	0.000309119	4	4	3	3	4	4	4	4	4	3	3	4	2	3	4	3	3	3	4	2	3	0.125254	0.0959154	0.0892395	0.115586	0.146463	0.132804	18.4663	18.3134	18.4814	18.5652	18.4271	18.6343	20	4	5	4	5	2	0.67426	0.353982	0.170829	0.973169	-0.0690312	-0.195681	18.323	18.3131	18.4788	18.1385	18.6862	18.4603	18.3482	18.4729	18.4396	18.7385	18.5389	18.6436	18.3401	18.6297	18.5897	18.0598	18.4486	18.4079	18.7702	18.4984
	0.338569	0.068964	O08919	Numbl	NUMBL_MOUSE	Numb-like protein	Color2 [DarkGray]	1	4			adherens junction organization;axonogenesis;cytokine-mediated signaling pathway;forebrain development;lateral ventricle development;nervous system development;neuroblast division in subventricular zone;neuroblast proliferation;positive regulation of dendrite morphogenesis;positive regulation of neurogenesis;protein metabolic process		cytoplasm	Membrane trafficking;Notch signaling pathway	Notch signaling pathway				0.00030021	0.000309119	7	7	7	7	7	7	7	7	7	6	6	7	7	7	5	7	7	7	4	7	7	0.0681975	0.0405164	0.100789	0.0765152	0.0501332	0.0335548	21.3804	21.3918	21.341	21.3328	21.4403	21.4018	20	4	5	4	5	2	0.283517	0.746807	0.338569	0.972556	-0.068964	-0.242686	21.3659	21.4751	21.3447	21.3815	21.496	21.3304	21.3975	21.3904	21.0908	21.2209	21.4787	21.2927	21.3388	21.5246	21.3874	21.3448	21.4792	21.4654	21.436	21.3675
	0.125902	0.0687213	Q9JKR6	Hyou1	HYOU1_MOUSE	Hypoxia up-regulated protein 1	Color2 [DarkGray]	1	4			cellular response to hypoxia;endoplasmic reticulum to Golgi vesicle-mediated transport;negative regulation of apoptotic process;negative regulation of endoplasmic reticulum stress-induced neuron intrinsic apoptotic signaling pathway;negative regulation of hypoxia-induced intrinsic apoptotic signaling pathway;response to endoplasmic reticulum stress;response to hypoxia;response to ischemia	ATP binding	endoplasmic reticulum;endoplasmic reticulum chaperone complex;endoplasmic reticulum lumen;extracellular region;smooth endoplasmic reticulum	Chaperones and folding catalysts;Protein processing in endoplasmic reticulum	Protein processing in endoplasmic reticulum				0.00030021	0.000309119	19	17	18	19	19	17	18	18	18	16	14	18	19	18	19	16	18	17	18	17	18	0.0759397	0.0362622	0.0230942	0.170697	0.0213797	0.00684361	21.6505	21.6569	21.668	21.5539	21.7162	21.6226	20	4	5	4	5	2	0.365768	0.627162	0.125902	0.978239	-0.0687213	-0.171841	21.595	21.641	21.6721	21.7193	21.6672	21.7127	21.6218	21.6565	21.6817	21.1667	21.6422	21.6301	21.7765	21.7136	21.6843	21.7578	21.735	21.6902	21.6296	21.6156
	0.147614	0.0686407	Q80TL0	Ppm1e	PPM1E_MOUSE	Protein phosphatase 1E	Color2 [DarkGray]	1	4			cellular response to drug;negative regulation of protein kinase activity;peptidyl-threonine dephosphorylation;positive regulation of stress fiber assembly;protein dephosphorylation	magnesium-dependent protein serine/threonine phosphatase activity;metal ion binding;protein serine/threonine phosphatase activity	cytoplasm;mitochondrion;nucleolus;nucleus;protein-containing complex	Protein phosphatases and associated proteins					0.00030021	0.000309119	13	12	11	12	10	11	12	12	11	11	10	12	12	12	12	10	12	11	9	10	10	0.0974997	0.0529627	0.135711	0.147813	0.0605207	0.042328	22.1626	22.1313	22.1157	22.1367	22.2382	22.2053	20	4	5	4	5	2	0.126018	0.801801	0.147614	0.972544	-0.0686407	-0.184008	22.219	22.1438	22.0319	22.1306	22.1102	22.2123	22.1971	22.301	21.7578	21.8072	22.2691	22.3074	22.163	22.3104	22.3245	22.2084	22.2434	22.1044	22.2485	22.1621
	0.691426	0.0684848	Q8BK72	Mrps27	RT27_MOUSE	28S ribosomal protein S27, mitochondrial	Color2 [DarkGray]	1	4			cell proliferation;positive regulation of mitochondrial translation	mitochondrial ribosome binding;rRNA binding;tRNA binding	cytoplasm;mitochondrial small ribosomal subunit;mitochondrion	Ribosome		Mitochondrial translation elongation;Mitochondrial translation termination			0.00030021	0.000309119	4	4	4	4	4	4	4	4	3	4	4	3	4	4	4	4	4	4	3	4	4	0.0648688	0.0151926	0.0802565	0.0412156	0.095122	0.0152845	21.4285	21.4081	21.4419	21.3794	21.4627	21.4479	20	4	5	4	5	2	0.12883	0.883025	0.691426	0.977614	-0.0684848	-0.279415	21.4173	21.4169	21.4231	21.3753	21.48	21.5964	21.472	21.3656	21.2953	21.379	21.3242	21.3535	21.4609	21.6402	21.4799	21.4829	21.4624	21.2484	21.4323	21.4635
	0.141304	0.0684733	O88561	Slc27a3	S27A3_MOUSE	Long-chain fatty acid transport protein 3	Color2 [DarkGray]	1	4			acyl-CoA metabolic process;long-chain fatty acid metabolic process	fatty-acyl-CoA synthase activity;long-chain fatty acid transporter activity;long-chain fatty acid-CoA ligase activity;nucleotide binding;very long-chain fatty acid-CoA ligase activity	endoplasmic reticulum;integral component of membrane;mitochondrial matrix;mitochondrion	Insulin resistance;Lipid biosynthesis proteins;Transporters	Insulin resistance				0.00711269	0.015098	1	1	1	1	1	1	1	1	1	1	1	1	1	1	1	1	1	1	1	1	1	0.178403	0.0606588	0.148766	0.170578	0.191924	0.00800076	19.5416	19.5366	19.7165	19.6299	19.2373	19.6984	20	4	5	4	5	2	1.62682	0.126015	0.141304	0.974754	-0.0684733	-0.180427	19.5867	19.6124	19.5358	19.4113	19.6745	19.6371	19.7765	19.4639	20.0305	19.9412	19.4855	19.688	19.405	19.6192	19.2166	19.1629	19.3307	18.8568	19.7066	19.6902
	0.20656	0.0684347	Q60870	Reep5	REEP5_MOUSE	Receptor expression-enhancing protein 5	Color2 [DarkGray]	1	4					endoplasmic reticulum tubular network;integral component of membrane						0.00030021	0.000309119	3	3	3	3	1	2	2	3	2	2	2	2	2	1	2	2	2	1	1	3	2	0.202898	0.138324	0.174693	0.109878	0.295579	0.0476319	18.8245	18.9417	19.0396	18.6726	18.6706	18.741	20	4	5	4	5	2	0.493414	0.330986	0.20656	0.970388	-0.0684347	-0.208578	19.1647	18.881	19.028	18.6932	18.6155	19.0697	19.1138	19.0479	19.351	18.8082	18.4329	18.7521	18.697	19.1272	18.9724	18.6383	18.7754	17.8395	18.6924	18.7896
	0.148447	0.0682673	Q9Z1S8	Gab2	GAB2_MOUSE	GRB2-associated-binding protein 2	Color2 [DarkGray]	1	4			cell migration;integrin-mediated signaling pathway;intracellular signal transduction;osteoclast differentiation;phosphatidylinositol-mediated signaling;positive regulation of cell proliferation;positive regulation of epithelial cell migration;positive regulation of mast cell degranulation	phosphatidylinositol-3,4,5-trisphosphate binding;phosphatidylinositol-3,4-bisphosphate binding;protein domain specific binding;protein phosphatase binding;transmembrane receptor protein tyrosine kinase adaptor activity	cytoplasm;cytosol;plasma membrane;protein-containing complex						0.000523286	0.00220805	2	2	2	2	2	1	2	2	2	1	1	2	2	2	1	2	2	2	1	2	2	0.121014	0.101152	0.121095	0.168127	0.144925	0.0351097	17.9103	17.935	17.8477	17.9391	17.8914	18.0074	20	4	5	4	5	2	0.066788	0.865169	0.148447	0.972536	-0.0682673	-0.183897	18.0708	18.0047	17.942	17.7223	17.8206	17.5636	17.8536	17.9576	18.0429	17.8575	18.2756	17.7846	17.8388	17.7171	18.1158	17.8782	18.09	17.6559	17.9716	18.0432
	0.0613471	0.0682507	Q8CCK0	Macroh2a2	H2AW_MOUSE	Core histone macro-H2A.2	Color2 [DarkGray]	1	4			brain development;chromatin organization;dosage compensation;establishment of protein localization to chromatin;negative regulation of gene expression, epigenetic;negative regulation of transcription by RNA polymerase II;negative regulation of transcription of nucleolar large rRNA by RNA polymerase I;nucleosome assembly;positive regulation of keratinocyte differentiation	chromatin DNA binding;DNA binding;protein heterodimerization activity;RNA polymerase II regulatory region sequence-specific DNA binding;transcription regulatory region DNA binding	Barr body;chromatin;nuclear chromatin;nucleoplasm;nucleosome;nucleus	Alcoholism;Chromosome and associated proteins;Exosome;Necroptosis;Systemic lupus erythematosus	Alcoholism;Necroptosis;Systemic lupus erythematosus				0.00030021	0.000309119	9	8	9	8	8	8	8	8	7	9	9	7	7	7	9	8	8	7	4	9	7	0.223826	0.0589267	0.191783	0.340578	0.154432	0.0489784	22.5391	22.4995	22.6803	22.6454	22.2749	22.7137	20	4	5	4	5	2	0.594362	0.288614	0.0613471	0.98152	-0.0682507	-0.116456	22.4125	22.5974	22.5405	22.4473	22.7157	22.7543	22.837	22.1465	22.948	23.2307	22.6325	22.7357	21.9829	22.2978	22.202	22.5616	21.9434	22.3696	22.7637	22.6637
	0.116602	0.0681677	Q9WV32	Arpc1b	ARC1B_MOUSE	Actin-related protein 2/3 complex subunit 1B	Color2 [DarkGray]	1	4			Arp2/3 complex-mediated actin nucleation;response to estradiol;response to estrogen	actin filament binding;protein-containing complex binding;structural constituent of cytoskeleton	Arp2/3 protein complex;cytoplasm;nucleus;tubulobulbar complex	Bacterial invasion of epithelial cells;Cytoskeleton proteins;Endocytosis;Fc gamma R-mediated phagocytosis;Membrane trafficking;Regulation of actin cytoskeleton;Salmonella infection	Bacterial invasion of epithelial cells;Endocytosis;Fc gamma R-mediated phagocytosis;Regulation of actin cytoskeleton;Salmonella infection	EPHB-mediated forward signaling;Regulation of actin dynamics for phagocytic cup formation;RHO GTPases Activate WASPs and WAVEs			0.00030021	0.000309119	6	6	5	5	6	6	5	5	5	6	5	6	5	5	5	6	5	5	5	5	6	0.149327	0.0788383	0.0475576	0.192407	0.174841	0.0055582	19.9824	20.2089	19.9183	19.8277	20.0237	19.8959	20	4	5	4	5	2	0.858043	0.258928	0.116602	0.978549	-0.0681677	-0.165215	20.3411	20.0674	20.1849	20.2422	19.944	19.8821	19.9529	19.9952	19.8175	19.4632	19.8676	19.8259	20.1541	20.0851	20.1695	20.2017	20.1477	19.5144	19.8902	19.9015
	0.217284	0.0678172	O35417	Pdyn	PDYN_MOUSE	Proenkephalin-B	Color2 [DarkGray]	1	4			chemical synaptic transmission;neuropeptide signaling pathway	neuropeptide hormone activity;opioid peptide activity;opioid receptor binding	axon terminus;cytoplasm;dendrite;extracellular region;neuronal cell body;neuronal dense core vesicle lumen;plasma membrane;synaptic vesicle						0.000523286	0.000309119	3	2	3	3	3	2	3	2	2	3	2	3	2	3	3	3	3	2	3	3	3	0.125703	0.0887079	0.0849282	0.0958402	0.183244	0.0952939	20.2136	20.1415	20.1276	20.2379	20.301	20.3057	20	4	5	4	5	2	0.343722	0.556264	0.217284	0.970756	-0.0678172	-0.210976	20.1282	20.0077	20.1188	20.3113	19.9924	20.2224	19.9923	20.2375	20.1932	20.0549	20.3694	20.3252	20.202	20.2619	20.2721	19.9837	20.2925	20.6947	20.2083	20.4031
	0.106381	0.0677662	P84309	Adcy5	ADCY5_MOUSE	Adenylate cyclase type 5	Color2 [DarkGray]	1	4			adenosine receptor signaling pathway;adenylate cyclase-activating dopamine receptor signaling pathway;adenylate cyclase-activating G protein-coupled receptor signaling pathway;adenylate cyclase-inhibiting dopamine receptor signaling pathway;cAMP biosynthetic process;cellular response to forskolin;locomotory behavior;neuromuscular process controlling balance;positive regulation of cytosolic calcium ion concentration;regulation of insulin secretion involved in cellular response to glucose stimulus	adenylate cyclase activity;adenylate cyclase binding;ATP binding;calcium- and calmodulin-responsive adenylate cyclase activity;metal ion binding;protein heterodimerization activity;scaffold protein binding	cilium;endosome;integral component of membrane;integral component of plasma membrane;intermediate filament cytoskeleton;membrane;membrane raft;plasma membrane	Adrenergic signaling in cardiomyocytes;Alcoholism;Aldosterone synthesis and secretion;Amphetamine addiction;Apelin signaling pathway;Bile secretion;cAMP signaling pathway;cGMP-PKG signaling pathway;Chemokine signaling pathway;Cholinergic synapse;Circadian entrainment;Cocaine addiction;Cortisol synthesis and secretion;Cushing syndrome;Dilated cardiomyopathy (DCM);Dopaminergic synapse;Endocrine resistance;Estrogen signaling pathway;GABAergic synapse;Gap junction;Gastric acid secretion;Glutamatergic synapse;GnRH signaling pathway;Human cytomegalovirus infection;Human T-cell leukemia virus 1 infection;Inflammatory mediator regulation of TRP channels;Insulin secretion;Longevity regulating pathway;Longevity regulating pathway - multiple species;Melanogenesis;Morphine addiction;Oocyte meiosis;Ovarian steroidogenesis;Oxytocin signaling pathway;Pancreatic secretion;Parathyroid hormone synthesis, secretion and action;Parkinson disease;Pathways in cancer;Phospholipase D signaling pathway;Platelet activation;Progesterone-mediated oocyte maturation;Purine metabolism;Rap1 signaling pathway;Regulation of lipolysis in adipocytes;Relaxin signaling pathway;Renin secretion;Retrograde endocannabinoid signaling;Salivary secretion;Serotonergic synapse;Thermogenesis;Thyroid hormone synthesis;Vascular smooth muscle contraction	Adrenergic signaling in cardiomyocytes;Alcoholism;Aldosterone synthesis and secretion;Amphetamine addiction;Apelin signaling pathway;Bile secretion;cAMP signaling pathway;cGMP-PKG signaling pathway;Chemokine signaling pathway;Cholinergic synapse;Circadian entrainment;Cocaine addiction;Cortisol synthesis and secretion;Cushing syndrome;Dilated cardiomyopathy (DCM);Dopaminergic synapse;Endocrine resistance;Estrogen signaling pathway;GABAergic synapse;Gap junction;Gastric acid secretion;Glutamatergic synapse;GnRH signaling pathway;Human cytomegalovirus infection;Human T-cell leukemia virus 1 infection;Inflammatory mediator regulation of TRP channels;Insulin secretion;Longevity regulating pathway;Longevity regulating pathway - multiple species;Melanogenesis;Metabolic pathways;Morphine addiction;Oocyte meiosis;Ovarian steroidogenesis;Oxytocin signaling pathway;Pancreatic secretion;Parathyroid hormone synthesis, secretion and action;Parkinson disease;Pathways in cancer;Phospholipase D signaling pathway;Platelet activation;Progesterone-mediated oocyte maturation;Purine metabolism;Rap1 signaling pathway;Regulation of lipolysis in adipocytes;Relaxin signaling pathway;Renin secretion;Retrograde endocannabinoid signaling;Salivary secretion;Serotonergic synapse;Thermogenesis;Thyroid hormone synthesis;Vascular smooth muscle contraction	Adenylate cyclase activating pathway;Adenylate cyclase inhibitory pathway;Adrenaline,noradrenaline inhibits insulin secretion;G alpha (s) signalling events;G alpha (z) signalling events;Glucagon signaling in metabolic regulation;Glucagon-like Peptide-1 (GLP1) regulates insulin secretion;Hedgehog 'off' state;PKA activation;PKA activation in glucagon signalling;Vasopressin regulates renal water homeostasis via Aquaporins			0.000523286	0.000309119	2	2	2	2	2	2	2	2	2	2	2	2	2	2	1	2	2	2	1	2	2	0.226444	0.154323	0.153258	0.22629	0.214709	0.031097	18.3302	18.6076	18.4708	18.3512	17.9156	18.419	20	4	5	4	5	2	1.81394	0.0893695	0.106381	0.981957	-0.0677662	-0.157671	18.5932	18.6144	18.8829	18.3398	18.3645	18.2324	18.7845	18.3932	18.5792	18.7858	18.0739	18.2999	18.2454	18.2491	17.9445	18.0147	18.0451	17.3245	18.4507	18.3872
	0.265226	0.0676889	Q6P5F6	Slc39a10	S39AA_MOUSE	Zinc transporter ZIP10	Color2 [DarkGray]	1	4			cellular zinc ion homeostasis;negative regulation of B cell apoptotic process;positive regulation of B cell proliferation;positive regulation of B cell receptor signaling pathway;positive regulation of protein tyrosine phosphatase activity;zinc ion import across plasma membrane	zinc ion transmembrane transporter activity	integral component of plasma membrane;plasma membrane	Transporters					0.00123762	0.000841987	2	2	2	2	2	2	2	2	2	2	2	2	2	2	2	2	2	2	2	2	2	0.102035	0.0439689	0.0907447	0.0938635	0.167897	0.0483127	19.4873	19.4592	19.5526	19.439	19.4753	19.5067	20	4	5	4	5	2	0.090917	0.858836	0.265226	0.96684	-0.0676889	-0.224187	19.4658	19.3664	19.5105	19.4939	19.4577	19.42	19.6893	19.6928	19.503	19.3599	19.633	19.3864	19.3767	19.4533	19.4492	19.2881	19.3301	19.8558	19.4574	19.556
	0.27294	0.0676408	Q3U308	Ctu2	CTU2_MOUSE	Cytoplasmic tRNA 2-thiolation protein 2	Color2 [DarkGray]	1	4			protein urmylation;tRNA thio-modification;tRNA wobble position uridine thiolation;tRNA wobble uridine modification	nucleotidyltransferase activity;sulfurtransferase activity;tRNA binding	cytosol;protein-containing complex	Sulfur relay system;Transfer RNA biogenesis	Sulfur relay system				0.000523286	0.000309119	2	2	2	2	2	2	2	2	2	2	1	2	2	2	2	2	2	2	2	2	2	0.0886408	0.034093	0.107524	0.0938999	0.124751	0.0314647	18.6765	18.7294	18.6769	18.6665	18.6186	18.7341	20	4	5	4	5	2	0.11876	0.837407	0.27294	0.966981	-0.0676408	-0.225947	18.6966	18.784	18.757	18.6801	18.549	18.6588	18.926	18.6658	18.5851	18.5886	18.5999	18.6168	18.8605	18.755	18.4314	18.7045	18.7932	18.4088	18.7662	18.702
	0.294159	0.0674129	Q99KB8	Hagh	GLO2_MOUSE	Hydroxyacylglutathione hydrolase, mitochondrial	Color2 [DarkGray]	1	4			carbohydrate metabolic process;glutathione biosynthetic process;glutathione metabolic process;methylglyoxal catabolic process to D-lactate via S-lactoyl-glutathione	hydroxyacylglutathione hydrolase activity;metal ion binding	cytoplasm;mitochondrial matrix;mitochondrion	Pyruvate metabolism	Metabolic pathways;Pyruvate metabolism				0.00030021	0.000309119	8	8	7	7	7	8	7	8	8	7	6	7	7	8	8	7	8	8	7	8	6	0.0900528	0.0713608	0.070129	0.0829169	0.0584921	0.00772922	21.418	21.5184	21.3222	21.3218	21.522	21.3892	20	4	5	4	5	2	1.87167	0.199645	0.294159	0.968715	-0.0674129	-0.230204	21.6026	21.4724	21.3933	21.6053	21.4007	21.287	21.3182	21.4327	21.1725	21.1448	21.3831	21.3344	21.4249	21.4439	21.5457	21.4474	21.5267	21.6465	21.3813	21.3971
	0.258446	0.0673833	Q9D0J4	Arl2	ARL2_MOUSE	ADP-ribosylation factor-like protein 2	Color2 [DarkGray]	1	4			acetylcholine transport;bicellular tight junction assembly;centrosome cycle;maintenance of protein location in nucleus;negative regulation of GTPase activity;positive regulation of cell-substrate adhesion;positive regulation of microtubule polymerization;regulation of microtubule polymerization	GDP binding;GTP binding;GTPase activity	centrosome;cytoplasm;cytosol;focal adhesion;Golgi apparatus;lateral plasma membrane;mitochondrial intermembrane space;nucleolus;nucleus	Chromosome and associated proteins;GTP-binding proteins					0.00030021	0.000309119	6	6	6	6	6	6	6	6	6	6	6	6	6	6	6	6	6	6	6	6	6	0.0552688	0.0411887	0.0449719	0.0927613	0.0288696	0.00617156	20.522	20.516	20.5138	20.4562	20.587	20.5236	20	4	5	4	5	2	0.641225	0.620327	0.258446	0.968944	-0.0673833	-0.221824	20.5839	20.4399	20.5092	20.5309	20.4321	20.5917	20.4681	20.5179	20.5591	20.2605	20.4931	20.4854	20.5859	20.5562	20.5874	20.6507	20.5451	20.5955	20.5299	20.5173
	0.152148	0.0673609	O70503	Hsd17b12	DHB12_MOUSE	Very-long-chain 3-oxoacyl-CoA reductase	Color2 [DarkGray]	1	4			estrogen biosynthetic process;extracellular matrix organization;fatty acid biosynthetic process;positive regulation of cell-substrate adhesion	3-oxo-arachidoyl-CoA reductase activity;3-oxo-behenoyl-CoA reductase activity;3-oxo-cerotoyl-CoA reductase activity;3-oxo-lignoceroyl-CoA reductase activity;collagen binding;estradiol 17-beta-dehydrogenase activity;fibronectin binding;heparin binding;long-chain-3-hydroxyacyl-CoA dehydrogenase activity	endoplasmic reticulum membrane;extracellular matrix;integral component of membrane	Biosynthesis of unsaturated fatty acids;Fatty acid elongation;Lipid biosynthesis proteins;Steroid hormone biosynthesis	Biosynthesis of unsaturated fatty acids;Fatty acid elongation;Fatty acid metabolism;Metabolic pathways;Steroid hormone biosynthesis	Androgen biosynthesis;Synthesis of very long-chain fatty acyl-CoAs			0.00030021	0.000309119	8	8	8	7	7	8	7	8	7	8	8	7	6	8	8	6	8	7	5	8	7	0.221438	0.145121	0.127226	0.162307	0.266333	0.0110346	21.3906	21.7082	21.5576	21.3425	21.0001	21.4099	20	4	5	4	5	2	1.5312	0.110937	0.152148	0.972624	-0.0673609	-0.184414	21.7786	21.7876	21.8871	21.3797	21.4229	21.5182	21.6958	21.3606	21.7905	21.6653	21.1715	21.2815	21.2516	21.2904	21.1304	21.2528	21.1837	20.1433	21.3986	21.4211
	0.180258	0.0672269	Q99JP0	Map4k3	M4K3_MOUSE	Mitogen-activated protein kinase kinase kinase kinase 3	Color2 [DarkGray]	1	4			activation of protein kinase activity;intracellular signal transduction;protein phosphorylation;response to tumor necrosis factor;response to UV;signal transduction by protein phosphorylation;stress-activated protein kinase signaling cascade	ATP binding;MAP kinase kinase kinase kinase activity;protein serine/threonine kinase activity;SH3 domain binding	cytoplasm	MAPK signaling pathway;Protein kinases	MAPK signaling pathway				0.000523286	0.00102485	2	2	2	2	2	2	2	2	2	2	1	2	2	2	2	2	2	1	2	2	2	0.130045	0.0858071	0.0629084	0.117731	0.205416	0.0953274	18.2227	18.2086	18.3612	18.2248	18.0661	18.292	20	4	5	4	5	2	0.55123	0.377684	0.180258	0.973801	-0.0672269	-0.196645	18.0865	18.198	18.1744	18.3755	18.278	18.484	18.4183	18.3479	18.278	18.2791	18.1905	18.0098	18.4197	18.1499	18.3447	18.0073	18.2982	17.5302	18.1946	18.3894
	0.429884	0.0671611	P51150	Rab7a	RAB7A_MOUSE	Ras-related protein Rab-7a	Color2 [DarkGray]	1	4			autophagosome assembly;bone resorption;early endosome to late endosome transport;endosome to lysosome transport;epidermal growth factor catabolic process;intracellular protein transport;lipid catabolic process;lipophagy;negative regulation of exosomal secretion;phagosome acidification;phagosome-lysosome fusion;positive regulation of exosomal secretion;positive regulation of protein catabolic process;positive regulation of viral process;protein targeting to lysosome;protein to membrane docking;Rab protein signal transduction;retrograde transport, endosome to Golgi;viral release from host cell	GDP binding;GTP binding;GTPase activity;Rac GTPase binding;retromer complex binding	alveolar lamellar body;anchored component of synaptic vesicle membrane;autophagosome membrane;cytoplasm;cytoplasmic vesicle;cytosol;endosome;endosome membrane;extrinsic component of lysosome membrane;Golgi apparatus;late endosome;late endosome membrane;lipid droplet;lysosome;melanosome membrane;phagocytic vesicle;phagocytic vesicle membrane;phagophore assembly site membrane;retromer complex;vacuolar membrane	Amoebiasis;Autophagy - animal;Endocytosis;Exosome;GTP-binding proteins;Membrane trafficking;Mitophagy - animal;Phagosome;Salmonella infection;Tuberculosis	Amoebiasis;Autophagy - animal;Endocytosis;Mitophagy - animal;Phagosome;Salmonella infection;Tuberculosis	MHC class II antigen presentation;Neutrophil degranulation;RAB GEFs exchange GTP for GDP on RABs;RAB geranylgeranylation;TBC/RABGAPs			0.00030021	0.000309119	13	12	13	13	12	12	12	13	12	13	11	13	13	11	12	13	12	13	10	13	13	0.0738779	0.0526858	0.0496673	0.0585041	0.0864498	0.0332828	23.1584	23.2354	23.2248	23.1087	23.0633	23.1758	20	4	5	4	5	2	1.2506	0.328478	0.429884	0.974149	-0.0671611	-0.251721	23.1958	23.2212	23.3441	23.1806	23.1118	23.2315	23.2956	23.2058	23.2795	23.0027	23.1032	23.2092	23.1196	23.1267	23.126	23.1723	23.0472	22.8442	23.2098	23.1419
	0.0711498	0.0671263	P14106	C1qb	C1QB_MOUSE	Complement C1q subcomponent subunit B	Color2 [DarkGray]	1	4			complement activation, classical pathway;innate immune response;inner ear development	protein homodimerization activity	collagen trimer;complement component C1 complex;extracellular space	Chagas disease (American trypanosomiasis);Complement and coagulation cascades;Membrane trafficking;Pertussis;Prion diseases;Staphylococcus aureus infection;Systemic lupus erythematosus	Chagas disease (American trypanosomiasis);Complement and coagulation cascades;Pertussis;Prion diseases;Staphylococcus aureus infection;Systemic lupus erythematosus	Classical antibody-mediated complement activation;Initial triggering of complement;Regulation of Complement cascade			0.00124922	0.00611909	1	1	1	1	1	1	1	1	1	1	1	1	1	1	1	1	1	1	NaN	1	1	0.224358	0.116408	0.170683	0.27117	0.230252	0.047159	17.6159	17.7856	17.4449	17.7984	17.3525	17.8656	19	4	5	4	4	2	0.421643	0.359541	0.0711498	0.983817	-0.0671263	-0.126576	17.7657	17.6341	17.7284	18.0143	17.5823	17.0706	17.3663	17.749	17.4565	18.133	18.0909	17.1822	17.7877	16.9066	17.7239	17.4847	17.2949	18.1812	17.9137	17.8174
	0.218561	0.0670819	Q9QZH6	Ecsit	ECSIT_MOUSE	Evolutionarily conserved signaling intermediate in Toll pathway, mitochondrial	Color2 [DarkGray]	1	4			BMP signaling pathway;innate immune response;mesoderm formation;regulation of oxidoreductase activity;regulation of transcription by RNA polymerase II;transmembrane receptor protein serine/threonine kinase signaling pathway	DNA-binding transcription factor activity;oxidoreductase activity, acting on NAD(P)H	cytoplasm;cytosol;mitochondrion;nucleoplasm;nucleus;transcription factor complex	MAPK signaling pathway;Mitochondrial biogenesis	MAPK signaling pathway				0.00030021	0.000309119	5	5	5	4	5	5	5	5	5	5	5	4	5	4	5	5	5	5	4	4	5	0.106187	0.0392349	0.0516945	0.111283	0.108048	0.0100582	19.5141	19.7058	19.5612	19.4027	19.4202	19.4698	20	4	5	4	5	2	1.94485	0.162982	0.218561	0.970367	-0.0670819	-0.209949	19.714	19.6335	19.772	19.7036	19.5312	19.5898	19.6052	19.6361	19.4439	19.2331	19.3242	19.4552	19.5984	19.65	19.4063	19.4526	19.3625	19.2298	19.4596	19.4801
	0.569384	0.0670366	Q61490	Alcam	CD166_MOUSE	CD166 antigen	Color2 [DarkGray]	1	4			adaptive immune response;axon extension involved in axon guidance;axon guidance;cell adhesion;heterophilic cell-cell adhesion via plasma membrane cell adhesion molecules;motor neuron axon guidance;neuron projection extension;retinal ganglion cell axon guidance	identical protein binding	axon;dendrite;external side of plasma membrane;immunological synapse;integral component of plasma membrane;intrinsic component of plasma membrane;neuronal cell body;T cell receptor complex	CD molecules;Cell adhesion molecules;Cell adhesion molecules (CAMs)	Cell adhesion molecules (CAMs)				0.00030021	0.000309119	13	12	13	13	13	12	12	13	12	13	12	12	13	12	13	12	13	13	8	13	13	0.126943	0.0250894	0.0481842	0.0483148	0.21999	0.0170655	22.1081	22.2038	22.2293	22.1165	21.8733	22.1836	20	4	5	4	5	2	1.02143	0.219902	0.569384	0.972392	-0.0670366	-0.265653	22.1722	22.239	22.231	22.173	22.1512	22.1741	22.3147	22.2244	22.2821	22.0853	22.1004	22.2165	22.0638	22.1031	22.0218	22.0177	22.0294	21.1945	22.1662	22.201
	0.550748	0.0669551	P70268	Pkn1	PKN1_MOUSE	Serine/threonine-protein kinase N1	Color2 [DarkGray]	1	4			B cell apoptotic process;B cell homeostasis;epithelial cell migration;histone H3-T11 phosphorylation;hyperosmotic response;intracellular signal transduction;negative regulation of B cell proliferation;negative regulation of protein kinase activity;negative regulation of protein phosphorylation;peptidyl-serine phosphorylation;protein phosphorylation;regulation of cell motility;regulation of germinal center formation;regulation of immunoglobulin production;regulation of transcription by RNA polymerase II;renal system process;spleen development	androgen receptor binding;ATP binding;chromatin binding;GTP-Rho binding;histone binding;histone deacetylase binding;histone kinase activity (H3-T11 specific);nuclear receptor transcription coactivator activity;protein kinase activity;protein kinase C activity;protein kinase C binding;protein serine/threonine kinase activity;Rac GTPase binding	cleavage furrow;cytoplasm;cytoplasmic vesicle;endosome;midbody;nucleus;protein-containing complex	PI3K-Akt signaling pathway;Protein kinases;Salmonella infection;Yersinia infection	PI3K-Akt signaling pathway;Salmonella infection;Yersinia infection	Activated PKN1 stimulates transcription of AR (androgen receptor) regulated genes KLK2 and KLK3;RHO GTPases activate PKNs			0.00030021	0.000309119	4	4	4	4	4	4	4	4	4	4	3	4	4	4	3	4	3	4	3	4	4	0.0793058	0.0407967	0.0555094	0.034595	0.0921721	0.0626804	19.87	19.8988	19.9712	19.8492	19.7438	19.9161	20	4	5	4	5	2	1.77077	0.233828	0.550748	0.972208	-0.0669551	-0.263796	19.9141	19.8864	19.9682	19.8265	19.9592	19.933	19.9885	19.8817	20.0937	19.836	19.8118	19.8275	19.9214	19.8515	19.8864	19.6722	19.754	19.5548	19.8521	19.9801
	0.0794634	0.0667915	Q8BGF3	Dnaaf10	DAA10_MOUSE	Dynein axonemal assembly factor 10	Color2 [DarkGray]	1	4			apoptotic process	ubiquitin binding							0.00252699	0.00102485	2	2	2	2	2	1	2	2	1	NaN	2	2	1	1	NaN	2	2	2	1	2	2	0.195274	0.056653	0.328824	0.241694	0.0596724	0.120861	17.6058	17.7389	17.3925	17.478	17.8446	17.5448	18	4	4	4	4	2	0.331862	0.411227	0.0794634	0.98489	-0.0667915	-0.134535	17.8524	17.6969	17.6708	17.7352	16.7798	17.5487	17.2909	17.9505	16.8196	17.4802	17.817	16.9433	17.6713	16.8579	17.8271	17.7279	17.91	17.9135	17.6684	17.4212
	0.48934	0.0667582	Q6P1F6	Ppp2r2a	2ABA_MOUSE	Serine/threonine-protein phosphatase 2A 55 kDa regulatory subunit B alpha isoform	Color2 [DarkGray]	1	4			mitotic cell cycle;peptidyl-serine dephosphorylation;protein dephosphorylation;response to morphine	protein phosphatase 2A binding;protein phosphatase regulator activity;protein serine/threonine phosphatase activity;protein-containing complex binding;tau protein binding	cytosol;glutamatergic synapse;protein phosphatase type 2A complex;synapse	Adrenergic signaling in cardiomyocytes;AMPK signaling pathway;Chagas disease (American trypanosomiasis);Chromosome and associated proteins;Dopaminergic synapse;Hepatitis C;Hippo signaling pathway;Human papillomavirus infection;mRNA surveillance pathway;PI3K-Akt signaling pathway;Protein phosphatases and associated proteins;Sphingolipid signaling pathway;Tight junction	Adrenergic signaling in cardiomyocytes;AMPK signaling pathway;Chagas disease (American trypanosomiasis);Dopaminergic synapse;Hepatitis C;Hippo signaling pathway;Human papillomavirus infection;mRNA surveillance pathway;PI3K-Akt signaling pathway;Sphingolipid signaling pathway;Tight junction	Cyclin A/B1/B2 associated events during G2/M transition;Cyclin D associated events in G1;Nonsense Mediated Decay (NMD) enhanced by the Exon Junction Complex (EJC)			0.00030021	0.000309119	5	5	5	5	5	5	5	5	4	5	4	5	5	5	5	5	5	5	5	5	4	0.066171	0.0654005	0.0570026	0.0310883	0.0644791	0.0779158	20.7609	20.7202	20.734	20.7127	20.8514	20.7794	20	4	5	4	5	2	0.903988	0.483144	0.48934	0.971718	-0.0667582	-0.257337	20.6543	20.6403	20.8414	20.7449	20.6298	20.7935	20.7446	20.8292	20.6731	20.6481	20.7227	20.7254	20.7544	20.8209	20.909	20.9722	20.8267	20.7283	20.6999	20.859
	0.0602411	0.0666094	Q8K2F0	Brd3	BRD3_MOUSE	Bromodomain-containing protein 3	Color2 [DarkGray]	1	4			chromatin organization;regulation of transcription by RNA polymerase II	chromatin binding;lysine-acetylated histone binding	nucleus	Chromosome and associated proteins;Protein kinases					0.00030021	0.000309119	2	1	2	2	NaN	NaN	1	2	2	2	2	1	2	1	NaN	1	2	2	1	1	1	0.213931	0.196056	0.0818021	0.294642	0.184241	0.128021	18.2084	18.0339	18.3249	18.3392	17.9934	18.4058	17	3	4	4	4	2	0.445969	0.305919	0.0602411	0.982886	-0.0666094	-0.114194	17.9795	17.7883	18.3339	17.7628	17.2081	18.2196	18.2256	18.4254	18.4292	18.7162	18.5948	18.436	17.6095	16.6211	17.9046	18.3485	17.7559	17.9646	18.5367	18.2748
	0.254666	0.0665112	A2APV2	Fmnl2	FMNL2_MOUSE	Formin-like protein 2	Color2 [DarkGray]	1	4			cortical actin cytoskeleton organization;cytoskeleton organization;regulation of cell morphogenesis	actin binding;Rho GTPase binding	cytoplasm			RHO GTPases Activate Formins			0.00030021	0.000309119	3	3	3	3	2	2	2	3	2	3	1	3	3	3	3	3	3	3	1	1	3	0.148234	0.105041	0.0904147	0.0928024	0.154737	0.0340712	19.4693	19.7231	19.5391	19.371	19.2877	19.4375	20	4	5	4	5	2	1.69203	0.140059	0.254666	0.968071	-0.0665112	-0.218973	19.8822	19.811	19.6574	19.5419	19.5758	19.6223	19.5339	19.3086	19.6549	19.3694	19.3936	19.1958	19.5252	19.4472	19.4103	19.3953	19.3399	18.8456	19.4027	19.4723
	0.548682	0.0665011	Q9CR70	Lage3	LAGE3_MOUSE	EKC/KEOPS complex subunit Lage3	Color2 [DarkGray]	1	4			tRNA processing		cytoplasm;EKC/KEOPS complex;nuclear body;nucleus	Transfer RNA biogenesis					0.00333016	0.0126442	1	1	1	1	1	1	1	1	1	1	1	1	1	1	1	1	1	1	1	1	1	0.0773397	0.0689121	0.0918232	0.0478344	0.0858882	0.0159654	19.3734	19.3153	19.4381	19.3807	19.3196	19.4472	20	4	5	4	5	2	0.482652	0.588015	0.548682	0.969949	-0.0665011	-0.262204	19.1928	19.3092	19.4362	19.3231	19.5263	19.2404	19.3661	19.4796	19.5783	19.4249	19.2811	19.4348	19.3821	19.3318	19.3132	19.5008	19.296	19.1563	19.4635	19.4309
	0.615003	0.0663776	Q9WUM5	Suclg1	SUCA_MOUSE	Succinate--CoA ligase [ADP/GDP-forming] subunit alpha, mitochondrial	Color2 [DarkGray]	1	4			nucleoside triphosphate biosynthetic process;succinate metabolic process;succinyl-CoA metabolic process;tricarboxylic acid cycle	cofactor binding;GDP binding;nucleoside diphosphate kinase activity;protein heterodimerization activity;succinate-CoA ligase (ADP-forming) activity;succinate-CoA ligase (GDP-forming) activity	mitochondrial inner membrane;mitochondrion;plasma membrane;protein-containing complex;succinate-CoA ligase complex (GDP-forming)	Citrate cycle (TCA cycle);Propanoate metabolism	Carbon metabolism;Citrate cycle (TCA cycle);Metabolic pathways;Propanoate metabolism	Citric acid cycle (TCA cycle)			0.00030021	0.000309119	12	12	12	12	11	11	12	12	12	12	11	12	12	12	12	12	11	12	11	12	11	0.0544391	0.0178758	0.0335175	0.0414698	0.0442638	0.0295888	22.8045	22.8871	22.7575	22.7241	22.8552	22.7905	20	4	5	4	5	2	2.73063	0.256897	0.615003	0.972708	-0.0663776	-0.267152	22.8669	22.8809	22.8762	22.9245	22.7382	22.807	22.6887	22.8007	22.7528	22.6587	22.7944	22.6945	22.7488	22.7751	22.8272	22.8497	22.8769	22.947	22.8207	22.7603
	0.21535	0.0663428	G5E8K5	Ank3	ANK3_MOUSE	Ankyrin-3	Color2 [DarkGray]	1	4			axon guidance;axonogenesis;cellular response to magnesium ion;establishment of protein localization;Golgi to plasma membrane protein transport;magnesium ion homeostasis;maintenance of protein location in plasma membrane;membrane assembly;mitotic cytokinesis;negative regulation of delayed rectifier potassium channel activity;neuromuscular junction development;neuronal action potential;plasma membrane organization;positive regulation of action potential;positive regulation of cation channel activity;positive regulation of cell communication by electrical coupling;positive regulation of gene expression;positive regulation of homotypic cell-cell adhesion;positive regulation of membrane depolarization during cardiac muscle cell action potential;positive regulation of membrane potential;positive regulation of protein targeting to membrane;positive regulation of sodium ion transmembrane transporter activity;positive regulation of sodium ion transport;protein localization to axon;protein localization to plasma membrane;regulation of potassium ion transport;signal transduction;synapse organization	cadherin binding;cytoskeletal protein binding;ion channel binding;protein binding, bridging;spectrin binding;structural constituent of cytoskeleton	axon;axon initial segment;basal plasma membrane;basolateral plasma membrane;cell surface;dendrite;intercalated disc;lateral plasma membrane;lysosome;membrane;neuromuscular junction;neuron projection;node of Ranvier;paranode region of axon;plasma membrane;postsynaptic membrane;sarcolemma;sarcoplasmic reticulum;spectrin-associated cytoskeleton;synapse;T-tubule;Z disc	Cytoskeleton proteins;Proteoglycans in cancer	Proteoglycans in cancer	COPI-mediated anterograde transport;Interaction between L1 and Ankyrins			0.00030021	0.000309119	21	19	18	20	19	15	20	20	19	17	16	18	17	17	17	16	18	20	16	20	16	0.0673223	0.0537739	0.0354787	0.105976	0.0817421	0.0248935	20.5625	20.6149	20.5887	20.4991	20.5441	20.5654	20	4	5	4	5	2	0.230896	0.78192	0.21535	0.970149	-0.0663428	-0.207492	20.7161	20.5728	20.6295	20.5411	20.5563	20.6442	20.6186	20.6079	20.5164	20.2769	20.5335	20.5339	20.6521	20.5906	20.6258	20.6227	20.5528	20.3284	20.5908	20.54
	0.0612752	0.0662174	Q9D1K7		CT027_MOUSE	UPF0687 protein C20orf27 homolog	Color2 [DarkGray]	1	4											0.00236035	0.0111364	1	1	1	1	1	1	1	1	1	1	1	1	1	1	1	1	1	1	1	1	1	0.286031	0.208058	0.112432	0.384969	0.348604	0.0109835	19.1441	19.1412	18.9504	19.1019	19.3643	19.1681	20	4	5	4	5	2	0.262149	0.488015	0.0612752	0.982016	-0.0662174	-0.115166	19.0735	18.8468	19.5345	19.1101	18.8812	18.7615	18.973	18.9431	19.1934	19.0253	18.9029	18.6625	19.8168	18.9153	19.1462	18.9684	19.88	19.9117	19.1793	19.1569
	0.323249	0.0661173	Q8BKC5	Ipo5	IPO5_MOUSE	Importin-5	Color2 [DarkGray]	1	4			cellular response to amino acid stimulus;NLS-bearing protein import into nucleus;positive regulation of protein import into nucleus;ribosomal protein import into nucleus	nuclear localization sequence binding;protein transporter activity;Ran GTPase binding	cytoplasm;nuclear membrane;nuclear periphery;nucleus	Ribosome biogenesis					0.00030021	0.000309119	6	6	6	6	6	6	6	6	6	5	4	6	6	6	6	6	6	5	3	6	6	0.169467	0.0911652	0.086608	0.0643663	0.259916	0.0769066	20.1088	20.3281	20.26	20.0349	19.8443	20.101	20	4	5	4	5	2	1.0916	0.181453	0.323249	0.971269	-0.0661173	-0.232836	20.3724	20.3404	20.4598	20.1399	20.113	20.1567	20.4202	20.2895	20.3207	20.1561	19.9945	19.9412	20.0478	20.1567	20.1162	19.9072	19.9955	19.0457	20.0225	20.1795
	0.313423	0.0660644	Q9Z2Y3	Homer1	HOME1_MOUSE	Homer protein homolog 1	Color2 [DarkGray]	1	4			behavioral response to cocaine;chemical homeostasis within a tissue;G protein-coupled glutamate receptor signaling pathway;positive regulation of calcium ion transport;protein localization to synapse;protein tetramerization;regulation of calcium ion import;regulation of cation channel activity;regulation of dendritic spine maintenance;regulation of postsynaptic neurotransmitter receptor activity;regulation of store-operated calcium entry;regulation of synaptic transmission, glutamatergic;response to calcium ion;skeletal muscle contraction;skeletal muscle fiber development	G protein-coupled glutamate receptor binding;identical protein binding;ion channel binding;protein heterodimerization activity;protein-containing complex scaffold activity;scaffold protein binding;signaling receptor binding;structural constituent of postsynapse;type 5 metabotropic glutamate receptor binding	apical part of cell;axon;cell junction;costamere;cytoplasm;dendrite;dendritic shaft;dendritic spine;glutamatergic synapse;membrane;neuron projection;neuron spine;neuronal cell body;plasma membrane;postsynapse;postsynaptic cytosol;postsynaptic density;postsynaptic membrane;synapse;Z disc	FoxO signaling pathway;Glutamatergic synapse	FoxO signaling pathway;Glutamatergic synapse	Neurexins and neuroligins			0.00030021	0.000309119	12	12	12	11	12	11	11	11	11	11	11	12	10	12	11	12	12	12	11	10	11	0.0596832	0.0418418	0.0632468	0.0808739	0.042465	0.00737719	21.2012	21.1643	21.1774	21.1623	21.2749	21.2284	20	4	5	4	5	2	0.668825	0.594971	0.313423	0.969911	-0.0660644	-0.230872	21.1292	21.1013	21.1922	21.2344	21.1112	21.2845	21.1435	21.2628	21.085	21.0626	21.3139	21.1874	21.0855	21.2295	21.2611	21.2782	21.2299	21.3756	21.2359	21.2209
	0.157116	0.0660629	Q8VE62	Paip1	PAIP1_MOUSE	Polyadenylate-binding protein-interacting protein 1	Color2 [DarkGray]	1	4			regulation of translational initiation	RNA binding;translation activator activity	cytoplasm	Messenger RNA biogenesis;RNA transport	RNA transport	Deadenylation of mRNA			0.00030021	0.000309119	4	4	4	4	4	4	4	4	4	4	2	4	4	4	4	4	4	3	4	4	4	0.088179	0.0838922	0.0869654	0.146971	0.0529772	0.0545029	19.7651	19.7539	19.734	19.7956	19.7422	19.8617	20	4	5	4	5	2	0.10249	0.860417	0.157116	0.973016	-0.0660629	-0.18479	19.6364	19.6639	19.875	19.8404	19.5106	19.7942	19.8506	19.7354	19.7792	20.0764	19.5882	19.7308	19.7869	19.6452	19.8073	19.8318	19.7088	19.7181	19.806	19.9173
	0.122203	0.0659366	Q8BNU0	Armc6	ARMC6_MOUSE	Armadillo repeat-containing protein 6	Color2 [DarkGray]	1	4			hematopoietic progenitor cell differentiation		cytosol						0.00030021	0.000309119	6	5	5	5	5	6	5	6	6	5	6	5	5	6	5	5	6	6	5	5	5	0.0976031	0.0721729	0.0501886	0.166035	0.0989592	0.0493066	21.4404	21.359	21.5043	21.4514	21.4022	21.5173	20	4	5	4	5	2	0.227838	0.694835	0.122203	0.979449	-0.0659366	-0.166061	21.3816	21.4862	21.2368	21.3312	21.3912	21.512	21.5931	21.5301	21.4953	21.0731	21.587	21.6474	21.4978	21.3852	21.4392	21.5766	21.4373	21.1726	21.5676	21.467
	0.458258	0.0659242	Q99KK7	Dpp3	DPP3_MOUSE	Dipeptidyl peptidase 3	Color2 [DarkGray]	1	4			proteolysis	dipeptidyl-peptidase activity;metallopeptidase activity;zinc ion binding	cytosol;nuclear speck;plasma membrane	Peptidases					0.00030021	0.000309119	15	14	15	15	15	14	15	14	15	15	14	15	15	14	15	14	14	14	14	14	14	0.0627841	0.0179084	0.0311709	0.0551761	0.109054	0.0202091	20.9922	20.9528	21.0128	21.0126	20.9523	21.0785	20	4	5	4	5	2	0.28234	0.759412	0.458258	0.974272	-0.0659242	-0.251542	20.9441	20.9829	20.9618	20.9222	20.9525	20.9819	21.0614	21.0223	21.0461	20.8989	21.0435	21.0886	21.0194	21.018	21.0211	21.0456	21.0289	20.6478	21.0991	21.0579
	0.114759	0.0658898	Q64669	Nqo1	NQO1_MOUSE	NAD(P)H dehydrogenase [quinone] 1	Color2 [DarkGray]	1	4			aging;cellular response to hydrogen peroxide;cellular response to metal ion;negative regulation of apoptotic process;negative regulation of catalytic activity;positive regulation of neuron apoptotic process;response to electrical stimulus;response to estradiol;response to ethanol;response to hydrogen sulfide;response to nitrogen compound;response to nutrient;response to oxidative stress;superoxide metabolic process	electron transfer activity;identical protein binding;NAD(P)H dehydrogenase (quinone) activity;oxidoreductase activity;superoxide dismutase activity	cytoplasm;cytosol;dendrite;neuronal cell body	Fluid shear stress and atherosclerosis;Hepatocellular carcinoma;Pathways in cancer;Ubiquinone and other terpenoid-quinone biosynthesis	Fluid shear stress and atherosclerosis;Hepatocellular carcinoma;Metabolic pathways;Pathways in cancer;Ubiquinone and other terpenoid-quinone biosynthesis	Regulation of ornithine decarboxylase (ODC)			0.00030021	0.00126422	2	2	2	2	2	2	2	2	2	2	2	2	2	2	2	2	2	2	1	2	2	0.166145	0.0259492	0.158598	0.177486	0.0945605	0.00792554	20.084	19.9768	20.0244	20.3002	19.9435	20.3661	20	4	5	4	5	2	1.58629	0.147649	0.114759	0.979935	-0.0658898	-0.161299	20.019	19.9871	19.9286	19.9725	20.3623	19.917	19.7656	20.0057	20.0713	19.8993	20.4942	20.481	20.3262	19.8026	20.1072	20.0065	19.7979	20.003	20.3741	20.358
	0.14607	0.0657563	Q8R4U7	Luzp1	LUZP1_MOUSE	Leucine zipper protein 1	Color2 [DarkGray]	1	4			artery development;neural fold bending;ventricular septum development		nucleus						0.00030021	0.000309119	11	10	10	11	11	10	10	11	9	8	8	10	9	11	10	10	9	10	9	9	9	0.172492	0.0778623	0.0528278	0.162913	0.176808	0.00489773	19.0825	19.2514	18.9346	18.8965	19.2921	18.9623	20	4	5	4	5	2	2.15172	0.100333	0.14607	0.975899	-0.0657563	-0.179012	19.3241	19.2113	19.1099	19.3602	18.8946	18.9726	18.8337	19.0348	18.9373	18.774	18.8834	18.7145	19.2143	19.1188	19.1737	19.2613	19.2084	19.6984	18.9573	18.9673
	0.482326	0.0656681	Q8K009	Aldh1l2	AL1L2_MOUSE	Mitochondrial 10-formyltetrahydrofolate dehydrogenase	Color2 [DarkGray]	1	4			10-formyltetrahydrofolate catabolic process;biosynthetic process;one-carbon metabolic process	aldehyde dehydrogenase (NAD) activity;formyltetrahydrofolate dehydrogenase activity;hydroxymethyl-, formyl- and related transferase activity	mitochondrion;nucleus	One carbon pool by folate	One carbon pool by folate	Metabolism of folate and pterines			0.00030021	0.000309119	11	10	11	10	10	9	9	10	8	11	7	10	9	10	8	11	9	10	5	10	10	0.0589264	0.0460685	0.015108	0.0528917	0.0321924	0.0242492	20.2108	20.1419	20.2053	20.2828	20.1587	20.3484	20	4	5	4	5	2	2.94637	0.220444	0.482326	0.974535	-0.0656681	-0.25337	20.0783	20.1799	20.094	20.2155	20.224	20.1674	20.2106	20.2157	20.2088	20.203	20.366	20.3266	20.2355	20.214	20.1448	20.1684	20.1785	20.0879	20.3732	20.3237
	0.0242577	0.0656176	P35441	Thbs1	TSP1_MOUSE	Thrombospondin-1	Color2 [DarkGray]	1	4			activation of MAPK activity;behavioral response to pain;blood vessel morphogenesis;cell adhesion;cell cycle arrest;cell migration;cellular response to nitric oxide;endocardial cushion development;engulfment of apoptotic cell;growth plate cartilage development;inflammatory response;negative regulation of angiogenesis;negative regulation of antigen processing and presentation of peptide or polysaccharide antigen via MHC class II;negative regulation of apoptotic process;negative regulation of blood vessel endothelial cell migration;negative regulation of blood vessel endothelial cell proliferation involved in sprouting angiogenesis;negative regulation of cell migration involved in sprouting angiogenesis;negative regulation of cell-matrix adhesion;negative regulation of cGMP-mediated signaling;negative regulation of cysteine-type endopeptidase activity involved in apoptotic process;negative regulation of dendritic cell antigen processing and presentation;negative regulation of endothelial cell chemotaxis;negative regulation of endothelial cell migration;negative regulation of endothelial cell proliferation;negative regulation of fibrinolysis;negative regulation of fibroblast growth factor receptor signaling pathway;negative regulation of interleukin-12 production;negative regulation of nitric oxide mediated signal transduction;negative regulation of plasma membrane long-chain fatty acid transport;negative regulation of plasminogen activation;negative regulation of sprouting angiogenesis;outflow tract morphogenesis;peptide cross-linking;positive regulation of angiogenesis;positive regulation of blood coagulation;positive regulation of blood vessel endothelial cell migration;positive regulation of cell migration;positive regulation of cell proliferation;positive regulation of cell-substrate adhesion;positive regulation of chemotaxis;positive regulation of endothelial cell apoptotic process;positive regulation of endothelial cell migration;positive regulation of extrinsic apoptotic signaling pathway via death domain receptors;positive regulation of fibroblast migration;positive regulation of macrophage activation;positive regulation of macrophage chemotaxis;positive regulation of phosphorylation;positive regulation of protein kinase B signaling;positive regulation of reactive oxygen species metabolic process;positive regulation of smooth muscle cell proliferation;positive regulation of transforming growth factor beta production;positive regulation of transforming growth factor beta receptor signaling pathway;positive regulation of translation;positive regulation of tumor necrosis factor biosynthetic process;response to calcium ion;response to endoplasmic reticulum stress;response to glucose;response to magnesium ion;response to mechanical stimulus;response to unfolded protein;sprouting angiogenesis	calcium ion binding;collagen V binding;extracellular matrix binding;extracellular matrix structural constituent;fibrinogen binding;fibroblast growth factor binding;fibronectin binding;heparin binding;integrin binding;laminin binding;low-density lipoprotein particle binding;phosphatidylserine binding;transforming growth factor beta binding	cell surface;collagen-containing extracellular matrix;cytoplasm;endoplasmic reticulum;external side of plasma membrane;extracellular matrix;extracellular space;fibrinogen complex;platelet alpha granule;sarcoplasmic reticulum;secretory granule						0.000523286	0.00126422	2	1	1	1	2	1	NaN	NaN	1	2	2	NaN	NaN	NaN	2	2	NaN	2	NaN	1	2	0.328062	0.423408	0.125827	NaN	0.186887	0.599267	17.9937	17.8777	18.0326	18.6609	18.2732	17.4146	13	4	3	1	3	2	0.038514	0.81744	0.0242577	0.991726	-0.0656176	-0.0593865	17.7869	17.8412	17.2374	18.6452	17.9394	17.6912	16.771	18.2354	17.9229	18.6609	17.548	17.1478	16.0395	18.336	18.5161	15.9197	17.9676	17.0133	16.7622	18.0671
	0.275221	0.0652399	Q9Z2V5	Hdac6	HDAC6_MOUSE	Histone deacetylase 6	Color2 [DarkGray]	1	4			aggresome assembly;cellular response to hydrogen peroxide;cellular response to misfolded protein;cellular response to topologically incorrect protein;collateral sprouting;dendritic spine morphogenesis;histone deacetylation;Hsp90 deacetylation;intracellular protein transport;lysosome localization;mitochondrion localization;negative regulation of microtubule depolymerization;negative regulation of protein complex disassembly;negative regulation of proteolysis;parkin-mediated stimulation of mitophagy in response to mitochondrial depolarization;peptidyl-lysine deacetylation;polyubiquitinated misfolded protein transport;positive regulation of chaperone-mediated protein complex assembly;positive regulation of epithelial cell migration;positive regulation of hydrogen peroxide-mediated programmed cell death;positive regulation of mitophagy in response to mitochondrial depolarization;positive regulation of peptidyl-serine phosphorylation;positive regulation of protein oligomerization;positive regulation of receptor biosynthetic process;positive regulation of signal transduction;protein deacetylation;protein polyubiquitination;protein quality control for misfolded or incompletely synthesized proteins;protein-containing complex disassembly;regulation of establishment of protein localization;regulation of fat cell differentiation;regulation of gene expression, epigenetic;regulation of macroautophagy;regulation of protein stability;regulation of signaling receptor activity;response to growth factor;response to misfolded protein;response to organic substance;response to toxic substance;tubulin deacetylation;ubiquitin-dependent protein catabolic process;ubiquitin-dependent protein catabolic process via the multivesicular body sorting pathway	actin binding;alpha-tubulin binding;beta-catenin binding;beta-tubulin binding;deacetylase activity;dynein complex binding;histone deacetylase activity;histone deacetylase binding;Hsp90 protein binding;microtubule binding;misfolded protein binding;NAD-dependent histone deacetylase activity (H3-K14 specific);polyubiquitin modification-dependent protein binding;RNA polymerase II proximal promoter sequence-specific DNA binding;tau protein binding;tubulin deacetylase activity;ubiquitin binding;ubiquitin protein ligase binding;zinc ion binding	aggresome;axon;caveola;cell body;cell leading edge;centrosome;cytoplasm;cytosol;dendrite;dynein complex;histone deacetylase complex;inclusion body;microtubule;microtubule associated complex;neuron projection;nucleoplasm;nucleus;perikaryon;perinuclear region of cytoplasm;protein-containing complex	Alcoholism;Chromosome and associated proteins;Membrane trafficking;Messenger RNA biogenesis;Protein phosphatases and associated proteins;Viral carcinogenesis	Alcoholism;Viral carcinogenesis	Cilium Assembly;HSF1 activation			0.00030021	0.000309119	11	10	9	10	10	11	11	11	10	11	10	11	11	9	11	11	11	11	9	10	11	0.0639388	0.0229719	0.0178131	0.0853322	0.0424978	0.0297604	20.4861	20.3726	20.4701	20.5337	20.5096	20.5989	20	4	5	4	5	2	2.00168	0.271369	0.275221	0.968608	-0.0652399	-0.221038	20.3237	20.3974	20.3905	20.3786	20.4519	20.4485	20.4894	20.5052	20.4553	20.3847	20.6233	20.6483	20.4783	20.5427	20.4785	20.4804	20.5988	20.4476	20.5685	20.6293
	0.266808	0.065208	Q60749	Khdrbs1	KHDR1_MOUSE	KH domain-containing, RNA-binding, signal transduction-associated protein 1	Color2 [DarkGray]	1	4			cell cycle;cell surface receptor signaling pathway;mRNA processing;negative regulation of transcription, DNA-templated;positive regulation of RNA export from nucleus;positive regulation of translational initiation;protein complex oligomerization;regulation of alternative mRNA splicing, via spliceosome;regulation of mRNA splicing, via spliceosome;regulation of RNA export from nucleus;spermatogenesis	identical protein binding;poly(A) binding;poly(U) RNA binding;protein domain specific binding;protein-containing complex binding;RNA binding;SH3 domain binding;SH3/SH2 adaptor activity	cytoplasm;Grb2-Sos complex;membrane;nucleoplasm;nucleus	Spliceosome		PTK6 Regulates Proteins Involved in RNA Processing			0.00030021	0.000309119	7	7	7	7	7	7	7	7	6	7	7	7	6	7	7	7	7	7	5	7	6	0.0662223	0.0594708	0.0475849	0.0863978	0.0465537	0.0246098	21.426	21.3579	21.4955	21.4349	21.3742	21.5001	20	4	5	4	5	2	0.976548	0.449349	0.266808	0.968296	-0.065208	-0.219046	21.2667	21.3509	21.4718	21.3421	21.4976	21.483	21.6017	21.413	21.4822	21.5514	21.4845	21.4513	21.2523	21.4322	21.3824	21.4347	21.3527	21.2693	21.5252	21.475
	0.302882	0.0651937	P59281	Arhgap39	RHG39_MOUSE	Rho GTPase-activating protein 39	Color2 [DarkGray]	1	4			postsynapse organization;signal transduction	GTPase activator activity	cytoplasm;cytoskeleton;glutamatergic synapse;nucleus;postsynapse	Membrane trafficking					0.00030021	0.000309119	6	5	6	6	5	6	6	6	5	6	5	6	6	6	5	5	6	6	2	6	6	0.0957314	0.075655	0.0599373	0.0819514	0.129695	0.000570187	19.4525	19.4397	19.5489	19.4686	19.3209	19.5338	20	4	5	4	5	2	0.909396	0.331813	0.302882	0.966398	-0.0651937	-0.226718	19.3001	19.5293	19.5279	19.4016	19.5768	19.5359	19.6643	19.4227	19.5446	19.3488	19.4133	19.6199	19.4925	19.5576	19.3121	19.3417	19.3717	19.0214	19.5344	19.5332
	0.234472	0.065156	Q9DBJ1	Pgam1	PGAM1_MOUSE	Phosphoglycerate mutase 1	Color2 [DarkGray]	1	4			glycolytic process;regulation of glycolytic process;regulation of pentose-phosphate shunt;respiratory burst	bisphosphoglycerate mutase activity;hydrolase activity;phosphoglycerate mutase activity;protein kinase binding	cytoplasm;cytosol;myelin sheath;nucleus	Central carbon metabolism in cancer;Exosome;Glucagon signaling pathway;Glycine, serine and threonine metabolism;Glycolysis / Gluconeogenesis;Membrane trafficking	Biosynthesis of amino acids;Carbon metabolism;Central carbon metabolism in cancer;Glucagon signaling pathway;Glycine, serine and threonine metabolism;Glycolysis / Gluconeogenesis;Metabolic pathways	Gluconeogenesis;Glycolysis;Neutrophil degranulation			0.00030021	0.000309119	9	8	9	9	9	8	9	8	9	9	8	9	9	8	9	8	8	9	9	8	9	0.0715528	0.0963879	0.0677607	0.092327	0.0477556	0.0685066	25.7384	25.7749	25.7122	25.6859	25.7722	25.7511	20	4	5	4	5	2	0.140989	0.849339	0.234472	0.970383	-0.065156	-0.210734	25.8462	25.8576	25.5554	25.8405	25.8164	25.79	25.7053	25.684	25.5653	25.5212	25.6541	25.7278	25.8405	25.6744	25.7775	25.7764	25.8687	25.7639	25.821	25.6811
	0.795678	0.0651321	Q8CCJ3	Ufl1	UFL1_MOUSE	E3 UFM1-protein ligase 1	Color2 [DarkGray]	1	4			negative regulation of apoptotic process;negative regulation of NF-kappaB transcription factor activity;negative regulation of protein ubiquitination;positive regulation of cell proliferation;positive regulation of glial cell proliferation;positive regulation of protein binding;protein K69-linked ufmylation;protein ufmylation;regulation of gene expression;regulation of intracellular estrogen receptor signaling pathway;regulation of proteasomal ubiquitin-dependent protein catabolic process;regulation of protein localization;response to endoplasmic reticulum stress;response to L-glutamate	UFM1 transferase activity	cytoplasm;cytosol;endoplasmic reticulum;endoplasmic reticulum membrane;neuron projection;protein-containing complex	Ubiquitin system		Antigen processing: Ubiquitination & Proteasome degradation			0.00030021	0.000585995	3	3	3	3	3	3	3	3	3	2	2	3	2	3	3	3	3	3	1	3	3	0.114191	0.0425611	0.0881416	0.0349964	0.143791	0.00137764	19.7694	19.9624	19.8198	19.7029	19.6184	19.768	20	4	5	4	5	2	1.60983	0.178571	0.795678	0.974069	-0.0651321	-0.273881	19.9251	20.0298	19.9968	19.8978	19.6918	19.771	19.9486	19.7275	19.9601	19.7614	19.6734	19.6503	19.7265	19.8059	19.6758	19.7382	19.6431	19.2289	19.7694	19.7666
	0.225138	0.0650702	Q9DBE8	Alg2	ALG2_MOUSE	Alpha-1,3/1,6-mannosyltransferase ALG2	Color2 [DarkGray]	1	4			dolichol-linked oligosaccharide biosynthetic process;oligosaccharide-lipid intermediate biosynthetic process;protein glycosylation in endoplasmic reticulum;response to calcium ion	alpha-1,3-mannosyltransferase activity;calcium-dependent protein binding;GDP-Man:Man1GlcNAc2-PP-Dol alpha-1,3-mannosyltransferase activity;GDP-Man:Man2GlcNAc2-PP-dolichol alpha-1,6-mannosyltransferase activity;protein heterodimerization activity;protein N-terminus binding	actin cytoskeleton;cytoplasm;cytosol;endoplasmic reticulum;integral component of membrane;membrane;nucleus;perinuclear region of cytoplasm	Glycosyltransferases;N-Glycan biosynthesis	Metabolic pathways;N-Glycan biosynthesis	Biosynthesis of the N-glycan precursor (dolichol lipid-linked oligosaccharide, LLO) and transfer to a nascent protein			0.00030021	0.000309119	8	8	7	8	7	7	8	8	8	7	7	7	7	7	7	8	8	8	6	8	8	0.149182	0.0682443	0.0793833	0.108408	0.157958	0.0213354	20.5235	20.6329	20.7157	20.51	20.2341	20.575	20	4	5	4	5	2	2.38468	0.0847312	0.225138	0.970602	-0.0650702	-0.207912	20.6076	20.7601	20.6389	20.5248	20.6549	20.6932	20.8712	20.5779	20.7814	20.4255	20.4746	20.7304	20.4093	20.4184	20.2675	20.3672	20.3265	19.7909	20.5968	20.5533
	0.481149	0.0650611	Q6EDY6	Carmil1	CARL1_MOUSE	F-actin-uncapping protein LRRC16A	Color2 [DarkGray]	1	4			actin filament network formation;barbed-end actin filament uncapping;cell migration;establishment or maintenance of cell polarity;lamellipodium assembly;macropinocytosis;negative regulation of barbed-end actin filament capping;positive regulation of actin filament polymerization;positive regulation of cell migration;positive regulation of lamellipodium organization;positive regulation of stress fiber assembly;positive regulation of substrate adhesion-dependent cell spreading;ruffle organization;urate metabolic process	protein-containing complex binding	cell leading edge;cytoplasm;cytosol;filamentous actin;intermediate filament cytoskeleton;lamellipodium;macropinosome;nuclear speck;nucleus;plasma membrane	Membrane trafficking		Factors involved in megakaryocyte development and platelet production			0.00030021	0.000309119	13	13	10	11	9	10	10	10	11	10	7	9	11	8	9	10	10	9	8	10	11	0.102833	0.0686368	0.0587188	0.0491429	0.111086	0.0408498	19.4582	19.6047	19.5505	19.3826	19.3134	19.4476	20	4	5	4	5	2	2.10325	0.157947	0.481149	0.974025	-0.0650611	-0.251439	19.582	19.5778	19.7426	19.5162	19.4566	19.5316	19.6848	19.5484	19.5313	19.4155	19.3219	19.3266	19.4664	19.4327	19.4499	19.3985	19.2228	19.0633	19.406	19.4893
	0.109149	0.0650349	Q6PD24	Ankrd13d	AN13D_MOUSE	Ankyrin repeat domain-containing protein 13D	Color2 [DarkGray]	1	4					late endosome;plasma membrane	Membrane trafficking					0.00030021	0.000309119	6	6	5	6	6	6	6	6	6	6	5	6	6	6	6	6	6	6	4	6	6	0.0875749	0.036947	0.0655173	0.185227	0.0582196	0.000489763	19.1636	19.1604	19.2021	19.1431	19.1262	19.2082	20	4	5	4	5	2	0.0384953	0.937043	0.109149	0.983483	-0.0650349	-0.156554	19.1626	19.2314	19.1053	19.1426	19.1979	19.26	19.2943	19.217	19.0415	18.7379	19.2925	19.3899	19.1522	19.1528	19.149	18.9885	19.2217	19.1188	19.2087	19.2077
	0.0711087	0.0650177	P12815	Pdcd6	PDCD6_MOUSE	Programmed cell death protein 6	Color2 [DarkGray]	1	4			activation of cysteine-type endopeptidase activity involved in apoptotic process;angiogenesis;apoptotic process;cellular response to heat;COPII vesicle coating;endoplasmic reticulum to Golgi vesicle-mediated transport;intracellular protein transport;negative regulation of protein kinase B signaling;negative regulation of TOR signaling;negative regulation of vascular endothelial growth factor receptor signaling pathway;neural crest cell development;neural crest formation;positive regulation of angiogenesis;positive regulation of cysteine-type endopeptidase activity involved in apoptotic process;positive regulation of endothelial cell migration;positive regulation of endothelial cell proliferation;positive regulation of protein monoubiquitination;response to calcium ion;vascular endothelial growth factor receptor-2 signaling pathway	calcium ion binding;calcium-dependent protein binding;identical protein binding;magnesium ion binding;molecular adaptor activity;protein dimerization activity;protein homodimerization activity;protein membrane anchor	COPII vesicle coat;Cul3-RING ubiquitin ligase complex;cytoplasm;cytoplasmic vesicle;endoplasmic reticulum;endoplasmic reticulum exit site;endoplasmic reticulum membrane;endosome;Golgi membrane;nucleus						0.00030021	0.000309119	5	5	5	5	5	5	5	5	5	4	2	5	5	5	5	5	5	5	4	5	5	0.122416	0.0448427	0.107106	0.252951	0.0620515	0.0129844	21.3164	21.3947	21.2336	21.255	21.3841	21.32	20	4	5	4	5	2	0.141246	0.730375	0.0711087	0.982981	-0.0650177	-0.125005	21.4174	21.3919	21.4625	21.3071	21.2189	21.2983	21.3959	21.2884	20.9664	20.6189	21.5285	21.4594	21.4132	21.4298	21.4532	21.4509	21.3476	21.239	21.3333	21.3068
	0.781086	0.0649867	Q80UG5	Septin9	SEPT9_MOUSE	Septin-9	Color2 [DarkGray]	1	4			cilium assembly;cytoskeleton-dependent cytokinesis;positive regulation of non-motile cilium assembly;protein heterooligomerization	GTP binding;GTPase activity;protein-containing complex scaffold activity	actin cytoskeleton;axoneme;microtubule;microtubule cytoskeleton;non-motile cilium;perinuclear region of cytoplasm;septin complex;septin ring;stress fiber	Bacterial invasion of epithelial cells;Cytoskeleton proteins;Exosome	Bacterial invasion of epithelial cells				0.00030021	0.000309119	10	8	10	10	9	9	10	10	10	10	9	10	10	10	10	10	10	10	8	10	10	0.0607257	0.0481956	0.0531807	0.0342908	0.0979686	0.0133858	21.3639	21.3233	21.3855	21.3734	21.3375	21.4384	20	4	5	4	5	2	0.204834	0.826732	0.781086	0.974698	-0.0649867	-0.272634	21.3857	21.3106	21.2293	21.3677	21.4955	21.2899	21.3757	21.4137	21.3524	21.3063	21.3645	21.4113	21.4116	21.4582	21.4424	21.3757	21.3199	21.0912	21.4248	21.4521
	0.152967	0.0644169	Q922U1	Prpf3	PRPF3_MOUSE	U4/U6 small nuclear ribonucleoprotein Prp3	Color2 [DarkGray]	1	4			mRNA splicing, via spliceosome;spliceosomal tri-snRNP complex assembly	identical protein binding	Cajal body;cytosol;nuclear speck;nucleoplasm;nucleus;protein-containing complex;U2-type precatalytic spliceosome;U4/U6 x U5 tri-snRNP complex	Spliceosome	Spliceosome	mRNA Splicing - Major Pathway			0.00030021	0.000309119	4	2	3	4	3	4	4	4	3	4	4	4	4	4	4	4	3	4	3	4	4	0.106799	0.0477063	0.0607034	0.146731	0.0428797	0.0526654	19.2573	19.0974	19.2766	19.3657	19.21	19.4301	20	4	5	4	5	2	1.79576	0.186827	0.152967	0.974668	-0.0644169	-0.180293	18.9964	19.1554	19.1071	19.1307	19.368	19.1698	19.2795	19.2086	19.3573	19.6438	19.2837	19.3746	19.1608	19.1272	19.2008	19.1962	19.2275	19.2982	19.3764	19.4839
	0.186165	0.0643964	O35621	Pmm1	PMM1_MOUSE	Phosphomannomutase 1	Color2 [DarkGray]	1	4			cellular response to leukemia inhibitory factor;GDP-mannose biosynthetic process;mannose metabolic process;protein N-linked glycosylation;protein targeting to ER	metal ion binding;phosphomannomutase activity	cytoplasm;cytosol;neuronal cell body	Amino sugar and nucleotide sugar metabolism;Fructose and mannose metabolism	Amino sugar and nucleotide sugar metabolism;Fructose and mannose metabolism;Metabolic pathways	Synthesis of GDP-mannose			0.00030021	0.000309119	5	4	4	5	5	4	4	5	5	5	4	4	4	5	5	5	5	5	4	5	5	0.0740109	0.0372022	0.0927185	0.115893	0.066996	0.0430224	19.5984	19.621	19.6049	19.5847	19.5643	19.6491	20	4	5	4	5	2	0.0404474	0.948315	0.186165	0.970288	-0.0643964	-0.193918	19.5698	19.6664	19.5795	19.6684	19.386	19.6641	19.7611	19.6132	19.6003	19.349	19.7588	19.5889	19.6422	19.6209	19.6407	19.6004	19.5686	19.3908	19.693	19.6052
	1.18007	0.0642552	Q9JHK4	Rabggta	PGTA_MOUSE	Geranylgeranyl transferase type-2 subunit alpha	Color2 [DarkGray]	1	4			protein geranylgeranylation;protein-containing complex assembly	protein heterodimerization activity;Rab geranylgeranyltransferase activity;Rab GTPase binding;zinc ion binding	cytoplasm;nucleoplasm;Rab-protein geranylgeranyltransferase complex	Membrane trafficking;Prenyltransferases		RAB geranylgeranylation;TP53 regulates transcription of several additional cell death genes whose specific roles in p53-dependent apoptosis remain uncertain			0.00030021	0.000309119	14	13	12	13	13	14	13	13	14	11	12	12	11	12	12	12	13	12	11	14	12	0.0400084	0.0327839	0.057704	0.0232337	0.026614	0.00610623	22.1303	22.0926	22.1261	22.1033	22.1712	22.1675	20	4	5	4	5	2	0.693111	0.743269	1.18007	0.979183	-0.0642552	-0.28482	22.0591	22.0887	22.0629	22.1599	22.0607	22.2231	22.0255	22.1894	22.1317	22.0564	22.1037	22.118	22.135	22.1846	22.2223	22.1568	22.1173	22.1751	22.1613	22.1737
	0.329709	0.0640068	O88653	Lamtor3	LTOR3_MOUSE	Ragulator complex protein LAMTOR3	Color2 [DarkGray]	1	4			activation of MAPKK activity;cellular protein localization;cellular response to amino acid stimulus;positive regulation of TOR signaling	guanyl-nucleotide exchange factor activity;kinase activator activity;protein-containing complex scaffold activity	late endosome;Ragulator complex	MAPK signaling pathway;mTOR signaling pathway	MAPK signaling pathway;mTOR signaling pathway	Energy dependent regulation of mTOR by LKB1-AMPK;Macroautophagy;MAP2K and MAPK activation;mTOR signalling;mTORC1-mediated signalling;Neutrophil degranulation;Regulation of PTEN gene transcription;TP53 Regulates Metabolic Genes			0.00030021	0.00102485	1	1	1	1	1	1	1	1	1	1	1	1	1	1	1	1	1	1	1	1	1	0.0594062	0.0614434	0.0710498	0.0705832	0.0309881	0.033648	19.3529	19.3687	19.3713	19.2738	19.3913	19.3378	20	4	5	4	5	2	0.472665	0.68105	0.329709	0.967095	-0.0640068	-0.228664	19.4081	19.3701	19.2432	19.4534	19.273	19.327	19.3002	19.4504	19.5058	19.1491	19.3673	19.3481	19.2304	19.3947	19.4054	19.4027	19.4381	19.3159	19.3721	19.3034
	0.0265857	0.0639505	Q9CPQ8	Atp5mg	ATP5L_MOUSE	ATP synthase subunit g, mitochondrial	Color2 [DarkGray]	1	4			ATP metabolic process;ATP synthesis coupled proton transport	proton-exporting ATPase activity, phosphorylative mechanism	mitochondrial inner membrane;mitochondrial proton-transporting ATP synthase complex;mitochondrial proton-transporting ATP synthase complex, coupling factor F(o);mitochondrion	Oxidative phosphorylation;Thermogenesis	Metabolic pathways;Oxidative phosphorylation;Thermogenesis	Cristae formation;Formation of ATP by chemiosmotic coupling			0.00030021	0.000309119	4	4	3	4	4	4	4	4	4	4	3	3	4	4	3	3	2	4	3	4	2	0.339205	0.276141	0.135783	0.475691	0.246868	0.540316	21.975	22.3546	22.3239	21.7043	21.6215	21.7682	20	4	5	4	5	2	0.684802	0.205619	0.0265857	0.992619	-0.0639505	-0.0635266	22.2961	22.5663	22.774	21.7819	22.0876	22.2109	22.5985	22.3959	22.3267	20.2809	22.0897	22.4271	22.0193	21.9074	21.8425	20.8988	21.8622	21.5969	22.3489	21.1876
	0.35888	0.063942	Q8K209	Adgrg1	AGRG1_MOUSE	Adhesion G-protein coupled receptor G1	Color2 [DarkGray]	1	4			adenylate cyclase-activating G protein-coupled receptor signaling pathway;angiogenesis;cell adhesion;cell migration;cell surface receptor signaling pathway;cerebral cortex radial glia guided migration;cerebral cortex regionalization;layer formation in cerebral cortex;negative regulation of cell proliferation;negative regulation of neuron migration;positive regulation of cell adhesion;positive regulation of neural precursor cell proliferation;positive regulation of Rho protein signal transduction;protein kinase C signaling;Rho protein signal transduction;seminiferous tubule development;vascular endothelial growth factor production	collagen binding;extracellular matrix binding;G protein-coupled receptor activity;heparin binding	extracellular region;glial limiting end-foot;integral component of plasma membrane;membrane raft	G protein-coupled receptors;Peptidases					0.00030021	0.000309119	4	4	4	4	4	4	4	4	3	4	3	4	4	3	3	3	4	4	2	4	4	0.0566946	0.0830392	0.0652063	0.0638815	0.0283955	0.0445083	20.9549	20.9811	20.9636	20.9121	20.9511	20.976	20	4	5	4	5	2	0.0842624	0.934666	0.35888	0.972041	-0.063942	-0.233161	20.8215	20.9628	21.1072	21.0331	20.8784	20.891	20.9385	21.1017	21.0082	20.8637	20.8146	20.9477	21.0224	20.9405	20.9475	20.9396	21.0185	20.9093	20.9306	21.0215
	0.337602	0.0638919	Q9DBX3	Susd2	SUSD2_MOUSE	Sushi domain-containing protein 2	Color2 [DarkGray]	1	4			immune response;negative regulation of cell cycle G1/S phase transition;negative regulation of cell division	polysaccharide binding;scavenger receptor activity	integral component of membrane;plasma membrane						0.00030021	0.000309119	8	8	8	8	8	7	8	8	8	8	7	8	8	8	8	8	8	8	7	7	8	0.079642	0.0452842	0.0318152	0.0704834	0.0835207	0.0274685	20.9014	21.0411	20.935	20.8391	20.8051	20.903	20	4	5	4	5	2	2.01134	0.210946	0.337602	0.967544	-0.0638919	-0.229686	21.0363	21.1289	21.0257	20.9734	20.8836	20.9369	20.9958	20.961	20.8979	20.7476	20.9117	20.7559	20.9414	20.9702	20.7629	20.7707	20.8685	20.6531	20.875	20.9311
	0.14066	0.0637336	Q8VCW8	Acsf2	ACSF2_MOUSE	Medium-chain acyl-CoA ligase ACSF2, mitochondrial	Color2 [DarkGray]	1	4			fatty acid metabolic process	ATP binding;ligase activity	mitochondrion	Lipid biosynthesis proteins		Mitochondrial Fatty Acid Beta-Oxidation			0.00030021	0.000309119	8	8	7	8	7	7	8	8	8	8	6	8	8	7	7	8	8	8	6	7	7	0.101701	0.0551642	0.0212377	0.142933	0.164909	0.0493803	21.6926	21.7814	21.6831	21.6513	21.6552	21.7151	20	4	5	4	5	2	0.0866509	0.843632	0.14066	0.977393	-0.0637336	-0.173298	21.8058	21.822	21.6603	21.8375	21.6511	21.6986	21.6523	21.7212	21.6926	21.3328	21.7523	21.6904	21.8299	21.6889	21.7904	21.7968	21.816	21.1839	21.6647	21.7655
	0.16645	0.0634413	Q80U57	Rims3	RIMS3_MOUSE	Regulating synaptic membrane exocytosis protein 3	Color2 [DarkGray]	1	4			calcium ion regulated exocytosis;calcium ion-regulated exocytosis of neurotransmitter;positive regulation of synaptic transmission;regulation of membrane potential;regulation of synapse organization;regulation of synaptic plasticity;regulation of synaptic vesicle exocytosis	ion channel binding;Rab GTPase binding	cell junction;cytoskeleton of presynaptic active zone;glutamatergic synapse;postsynaptic cytosol;presynaptic active zone cytoplasmic component;presynaptic membrane;synapse	Membrane trafficking					0.000523286	0.00126422	2	2	2	2	2	2	2	2	1	1	1	1	2	2	2	2	2	1	1	2	2	0.113649	0.11122	0.0305262	0.131804	0.0910133	0.0581255	18.6096	18.4356	18.6147	18.7253	18.5794	18.7888	20	4	5	4	5	2	1.45972	0.204689	0.16645	0.973083	-0.0634413	-0.184596	18.2314	18.3987	18.4967	18.6154	18.6294	18.62	18.5833	18.677	18.5638	18.6105	18.7646	18.9698	18.5564	18.7479	18.5787	18.4776	18.6636	18.429	18.8481	18.7294
	0.214854	0.0630136	Q08943	Ssrp1	SSRP1_MOUSE	FACT complex subunit SSRP1	Color2 [DarkGray]	1	4			DNA repair;DNA replication	chromatin binding;DNA binding	chromosome;nucleolus	Transcription factors		Formation of RNA Pol II elongation complex;Regulation of TP53 Activity through Phosphorylation;RNA Polymerase II Pre-transcription Events;RNA Polymerase II Transcription Elongation;TP53 Regulates Transcription of DNA Repair Genes			0.00030021	0.000309119	4	2	4	4	4	4	4	4	3	2	2	4	3	3	4	4	4	4	4	4	4	0.0654219	0.050452	0.0561937	0.101946	0.0667857	0.00689006	20.5724	20.5531	20.551	20.5351	20.6288	20.5982	20	4	5	4	5	2	0.204505	0.816601	0.214854	0.973419	-0.0630136	-0.200707	20.5552	20.4629	20.6413	20.5531	20.4669	20.5243	20.6283	20.6443	20.4913	20.3239	20.5912	20.5444	20.6811	20.4794	20.6528	20.6343	20.752	20.6258	20.6052	20.5911
	0.121878	0.0629005	B2RU40	Prrt4	PRRT4_MOUSE	Proline-rich transmembrane protein 4	Color2 [DarkGray]	1	4					integral component of membrane						0.00236035	0.0111364	1	1	1	1	1	NaN	1	1	1	1	1	1	1	1	1	1	1	1	NaN	1	1	0.15565	0.133738	0.140352	0.137851	0.104143	0.183248	17.4006	17.3791	17.564	17.4411	17.1665	17.504	18	4	4	4	4	2	0.372584	0.37342	0.121878	0.979849	-0.0629005	-0.16193	17.1676	17.6045	17.46	17.2844	16.2807	17.543	17.6748	17.2778	17.7606	17.6758	17.367	17.5113	17.2105	17.3701	17.1111	17.1573	17.0276	16.2684	17.316	17.692
	0.50795	0.0627789	Q9JMK2	Csnk1e	KC1E_MOUSE	Casein kinase I isoform epsilon	Color2 [DarkGray]	1	4			canonical Wnt signaling pathway;cellular protein localization;cellular response to nerve growth factor stimulus;circadian behavior;circadian regulation of gene expression;circadian rhythm;endocytosis;negative regulation of protein binding;negative regulation of Wnt signaling pathway;peptidyl-serine phosphorylation;peptidyl-threonine phosphorylation;positive regulation of amyloid-beta formation;positive regulation of canonical Wnt signaling pathway;positive regulation of non-canonical Wnt signaling pathway;positive regulation of proteasomal ubiquitin-dependent protein catabolic process;positive regulation of Wnt signaling pathway;protein phosphorylation;regulation of cellular protein localization;regulation of circadian rhythm	ATP binding;protein kinase activity;protein serine/threonine kinase activity	cytoplasm;cytosol;growth cone;neuron projection;neuronal cell body;nucleoplasm;nucleus;ribonucleoprotein complex	Chromosome and associated proteins;Circadian rhythm;FoxO signaling pathway;Hedgehog signaling pathway;Hippo signaling pathway;Hippo signaling pathway - multiple species;Protein kinases;Wnt signaling pathway	Circadian rhythm;FoxO signaling pathway;Hedgehog signaling pathway;Hippo signaling pathway;Hippo signaling pathway - multiple species;Wnt signaling pathway	Anchoring of the basal body to the plasma membrane;AURKA Activation by TPX2;Loss of Nlp from mitotic centrosomes;Major pathway of rRNA processing in the nucleolus and cytosol;Recruitment of mitotic centrosome proteins and complexes;Recruitment of NuMA to mitotic centrosomes;Regulation of PLK1 Activity at G2/M Transition;WNT mediated activation of DVL			0.00030021	0.000309119	4	4	4	4	4	3	4	4	4	4	4	4	4	4	4	3	4	4	3	4	4	0.0746149	0.0738384	0.0864102	0.0499324	0.0375024	0.0143686	20.2536	20.2202	20.2934	20.303	20.1559	20.3658	20	4	5	4	5	2	1.23497	0.34167	0.50795	0.973716	-0.0627789	-0.247054	20.064	20.3194	20.2558	20.2417	20.1803	20.1848	20.3391	20.2873	20.4754	20.3073	20.2346	20.4001	20.2702	20.1166	20.1545	20.1749	20.2353	20.0983	20.3512	20.3805
	0.0905444	0.0627656	Q9Z2I9	Sucla2	SUCB1_MOUSE	Succinate--CoA ligase [ADP-forming] subunit beta, mitochondrial	Color2 [DarkGray]	1	4			succinate metabolic process;succinyl-CoA metabolic process;tricarboxylic acid cycle	ATP binding;magnesium ion binding;succinate-CoA ligase (ADP-forming) activity;succinate-CoA ligase activity	mitochondrion;myelin sheath	Citrate cycle (TCA cycle);Exosome;Propanoate metabolism	Carbon metabolism;Citrate cycle (TCA cycle);Metabolic pathways;Propanoate metabolism	Citric acid cycle (TCA cycle)			0.00030021	0.000309119	17	17	17	17	17	17	17	17	17	17	17	17	17	17	17	17	17	17	17	17	17	0.0983159	0.0160182	0.0367973	0.202231	0.0660629	0.0240835	23.1796	23.2853	23.1331	23.0765	23.2402	23.1392	20	4	5	4	5	2	0.449936	0.503899	0.0905444	0.983845	-0.0627656	-0.140468	23.3119	23.2732	23.2602	23.2959	23.093	23.1777	23.135	23.1918	23.0678	22.5866	23.202	23.2302	23.287	23.2927	23.2756	23.2351	23.3241	23.0732	23.1638	23.1147
	0.211334	0.0627475	P11930	Nudt19	NUD19_MOUSE	Acyl-coenzyme A diphosphatase NUDT19	Color2 [DarkGray]	1	4				hydrolase activity;metal ion binding;signaling receptor binding	mitochondrion;peroxisome	Peroxisome	Peroxisome	Peroxisomal lipid metabolism;Peroxisomal protein import			0.00030021	0.000309119	5	5	5	5	5	5	5	5	5	5	5	5	5	4	5	5	5	5	4	5	5	0.0551902	0.0452981	0.031169	0.1008	0.0548005	0.0537265	19.4809	19.4711	19.4809	19.4522	19.4979	19.5149	20	4	5	4	5	2	0.0390569	0.968415	0.211334	0.97374	-0.0627475	-0.199117	19.506	19.3852	19.457	19.5362	19.4408	19.5105	19.4262	19.4973	19.5299	19.2676	19.5004	19.4228	19.6178	19.5483	19.5114	19.531	19.5453	19.3537	19.5697	19.4601
	0.239897	0.0627155	Q8BTG3	Tcp11l1	T11L1_MOUSE	T-complex protein 11-like protein 1	Color2 [DarkGray]	1	4					microtubule						0.00030021	0.000309119	4	3	3	4	3	4	4	4	4	4	2	3	3	3	3	3	3	3	2	4	4	0.105669	0.0962074	0.0621158	0.0844401	0.177344	0.0811105	18.8931	18.8723	18.9087	18.9378	18.8156	19.0005	20	4	5	4	5	2	0.128741	0.777143	0.239897	0.970473	-0.0627155	-0.206964	18.8889	18.6823	18.893	19.0249	18.8895	18.8416	18.9972	19.0058	18.8096	19.0975	18.8289	18.8665	18.9582	18.9653	19.0086	18.9091	18.8961	18.299	18.9176	19.0833
	0.36948	0.0626273	Q9WVI9	Mapk8ip1	JIP1_MOUSE	C-Jun-amino-terminal kinase-interacting protein 1	Color2 [DarkGray]	1	4			JUN phosphorylation;negative regulation of apoptotic process;negative regulation of intrinsic apoptotic signaling pathway;negative regulation of JNK cascade;negative regulation of JUN kinase activity;positive regulation of JNK cascade;regulation of CD8-positive, alpha-beta T cell proliferation;regulation of JNK cascade;regulation of transcription, DNA-templated;signal transduction;vesicle-mediated transport	identical protein binding;JUN kinase binding;kinesin binding;MAP-kinase scaffold activity;mitogen-activated protein kinase kinase binding;mitogen-activated protein kinase kinase kinase binding;protein kinase binding	axon;axonal growth cone;cell body;cytoplasm;cytosol;dendrite;dendritic growth cone;dentate gyrus mossy fiber;endoplasmic reticulum membrane;membrane;mitochondrial membrane;neuron projection;nucleus;perinuclear region of cytoplasm;plasma membrane;synapse	MAPK signaling pathway;Membrane trafficking	MAPK signaling pathway				0.00030021	0.000309119	5	5	4	3	5	4	3	4	4	4	3	3	5	4	3	4	3	4	4	2	4	0.0465336	0.0169329	0.045895	0.0606268	0.0238826	0.0351732	19.5479	19.5058	19.5887	19.5556	19.5066	19.6182	20	4	5	4	5	2	1.06706	0.574093	0.36948	0.96986	-0.0626273	-0.231163	19.4689	19.518	19.5173	19.5192	19.5117	19.6029	19.6761	19.6179	19.5351	19.4241	19.6115	19.5713	19.6154	19.5314	19.4683	19.501	19.551	19.4812	19.6541	19.5823
	0.391271	0.06249	O08917	Flot1	FLOT1_MOUSE	Flotillin-1	Color2 [DarkGray]	1	4			axon guidance;axonogenesis;cellular response to exogenous dsRNA;dsRNA transport;endocytosis;extracellular matrix disassembly;membrane raft assembly;plasma membrane raft assembly;positive regulation of cell adhesion molecule production;positive regulation of cell junction assembly;positive regulation of cell-cell adhesion mediated by cadherin;positive regulation of cytokine production;positive regulation of endocytosis;positive regulation of heterotypic cell-cell adhesion;positive regulation of interferon-beta production;positive regulation of myoblast fusion;positive regulation of protein binding;positive regulation of protein phosphorylation;positive regulation of skeletal muscle tissue development;positive regulation of synaptic transmission, dopaminergic;positive regulation of toll-like receptor 3 signaling pathway;protein homooligomerization;protein kinase C signaling;protein localization to membrane raft;protein localization to plasma membrane;protein stabilization;regulation of neurotransmitter uptake;regulation of receptor internalization;regulation of Rho protein signal transduction;response to endoplasmic reticulum stress	ionotropic glutamate receptor binding;protease binding;protein heterodimerization activity	basolateral plasma membrane;caveola;cell-cell adherens junction;cell-cell contact zone;cell-cell junction;centriolar satellite;COP9 signalosome;cortical actin cytoskeleton;cytoplasmic vesicle;dopaminergic synapse;early endosome;endosome;external side of plasma membrane;flotillin complex;GABA-ergic synapse;glutamatergic synapse;lamellipodium;melanosome;membrane;membrane raft;microtubule organizing center;plasma membrane;plasma membrane raft;presynapse;presynaptic active zone;sarcolemma;synapse;uropod	Chromosome and associated proteins;Exosome;Insulin signaling pathway;Membrane trafficking	Insulin signaling pathway	Synaptic adhesion-like molecules			0.00030021	0.000309119	18	17	16	13	16	18	16	18	17	16	15	16	16	15	18	16	18	16	14	16	16	0.0534543	0.0309776	0.0471927	0.0600376	0.040228	0.0127672	20.9826	21.0302	21.0026	20.9833	20.8985	21.0458	20	4	5	4	5	2	1.38378	0.431284	0.391271	0.972574	-0.06249	-0.233714	21.0486	21.0797	20.9747	21.0178	20.9072	20.9695	21.0826	21.005	21.0489	21.0314	20.8511	21.0089	21.042	20.9673	20.9002	20.8818	20.9318	20.8115	21.0589	21.0328
	0.187797	0.0622454	Q8C437	Pex5l	PEX5R_MOUSE	PEX5-related protein	Color2 [DarkGray]	1	4			maintenance of protein location;positive regulation of corticotropin secretion;protein import into peroxisome matrix, docking;regulated exocytosis;regulation of cAMP-mediated signaling;regulation of membrane potential	intracellular cyclic nucleotide activated cation channel activity;peroxisome matrix targeting signal-1 binding;peroxisome targeting sequence binding;Rab GTPase binding;small GTPase binding	cell tip;cytoplasm;cytosol;dendrite;intracellular cyclic nucleotide activated cation channel complex;perinuclear region of cytoplasm;peroxisomal membrane;receptor complex	Membrane trafficking;Peroxisome	Peroxisome				0.00030021	0.000309119	3	3	3	3	3	3	3	3	3	3	2	3	3	3	3	3	3	3	3	3	3	0.091272	0.040223	0.078721	0.119952	0.0447754	0.00770605	20.1117	20.2257	20.0021	20.0304	20.2027	20.0927	20	4	5	4	5	2	1.74924	0.206367	0.187797	0.972385	-0.0622454	-0.190534	20.2005	20.2469	20.1607	20.2947	19.938	20.0421	19.9014	20.1768	19.9524	19.9534	19.8634	20.0478	20.257	20.2171	20.2402	20.1073	20.2761	20.1728	20.1005	20.0848
	0.157465	0.0621233	P29387	Gnb4	GBB4_MOUSE	Guanine nucleotide-binding protein subunit beta-4	Color2 [DarkGray]	1	4			G protein-coupled receptor signaling pathway	GTPase activity;protein-containing complex binding	cell body;heterotrimeric G-protein complex;myelin sheath	Alcoholism;Apelin signaling pathway;Chemokine signaling pathway;Cholinergic synapse;Circadian entrainment;Dopaminergic synapse;Exosome;GABAergic synapse;Glutamatergic synapse;GTP-binding proteins;Human cytomegalovirus infection;Human immunodeficiency virus 1 infection;Kaposi sarcoma-associated herpesvirus infection;Morphine addiction;Pathways in cancer;PI3K-Akt signaling pathway;Ras signaling pathway;Relaxin signaling pathway;Retrograde endocannabinoid signaling;Serotonergic synapse	Alcoholism;Apelin signaling pathway;Chemokine signaling pathway;Cholinergic synapse;Circadian entrainment;Dopaminergic synapse;GABAergic synapse;Glutamatergic synapse;Human cytomegalovirus infection;Human immunodeficiency virus 1 infection;Kaposi sarcoma-associated herpesvirus infection;Morphine addiction;Pathways in cancer;PI3K-Akt signaling pathway;Ras signaling pathway;Relaxin signaling pathway;Retrograde endocannabinoid signaling;Serotonergic synapse	ADP signalling through P2Y purinoceptor 1;ADP signalling through P2Y purinoceptor 12;Adrenaline,noradrenaline inhibits insulin secretion;Ca2+ pathway;Cooperation of PDCL (PhLP1) and TRiC/CCT in G-protein beta folding;G alpha (12/13) signalling events;G alpha (i) signalling events;G alpha (q) signalling events;G alpha (s) signalling events;G alpha (z) signalling events;G beta:gamma signalling through PI3Kgamma;G beta:gamma signalling through PLC beta;Glucagon signaling in metabolic regulation;Glucagon-like Peptide-1 (GLP1) regulates insulin secretion;Glucagon-type ligand receptors;G-protein activation;Presynaptic function of Kainate receptors;Prostacyclin signalling through prostacyclin receptor;Thrombin signalling through proteinase activated receptors (PARs);Thromboxane signalling through TP receptor;Vasopressin regulates renal water homeostasis via Aquaporins			0.00030021	0.000309119	6	5	6	6	5	6	6	6	4	6	3	6	6	5	5	5	6	5	5	6	5	0.108582	0.117489	0.0555183	0.11896	0.128782	0.0881901	21.8193	21.9203	21.8893	21.7503	21.7262	21.8125	20	4	5	4	5	2	0.464173	0.48872	0.157465	0.974951	-0.0621233	-0.178609	22.0626	22.0585	21.7057	21.8542	21.9473	21.9688	21.9236	21.8202	21.7868	21.4782	21.8515	21.8624	21.8093	21.8754	21.8031	21.8556	21.7097	21.3875	21.9026	21.7224
	1.74945	0.0619707	Q62448	Eif4g2	IF4G2_MOUSE	Eukaryotic translation initiation factor 4 gamma 2	Color2 [DarkGray]	1	4			cellular macromolecule biosynthetic process;negative regulation of autophagy;positive regulation of axon extension;positive regulation of cell growth;positive regulation of dendritic spine development;positive regulation of translation;regulation of translational initiation	mRNA binding;translation factor activity, RNA binding;translation initiation factor activity	axon;cytoplasm;cytosol;eukaryotic translation initiation factor 4F complex;postsynaptic density	Messenger RNA biogenesis;RNA transport;Translation factors;Viral myocarditis	RNA transport;Viral myocarditis				0.00030021	0.000309119	15	14	14	14	14	14	14	14	14	15	13	14	14	14	13	15	14	14	10	14	14	0.0953604	0.0305894	0.0781174	0.00429506	0.113422	0.0244447	19.9548	20.0503	20.0499	19.9319	19.7862	19.9938	20	4	5	4	5	2	1.93097	0.173758	1.74945	0.978042	-0.0619707	-0.286952	20.04	20.0826	20.0868	19.9916	19.9158	19.9853	20.1126	20.0323	20.2036	19.932	19.9262	19.9288	19.9404	19.9109	19.8483	19.8461	19.8526	19.4729	19.9689	20.0188
	0.0670597	0.0618992	Q3UN02	Lclat1	LCLT1_MOUSE	Lysocardiolipin acyltransferase 1	Color2 [DarkGray]	1	4			CDP-diacylglycerol biosynthetic process;multicellular organism development;phosphatidylinositol acyl-chain remodeling;phospholipid metabolic process	1-acylglycerol-3-phosphate O-acyltransferase activity;transferase activity, transferring acyl groups	cytosol;endoplasmic reticulum;endoplasmic reticulum membrane;integral component of membrane	Glycerolipid metabolism;Glycerophospholipid metabolism;Lipid biosynthesis proteins	Glycerolipid metabolism;Glycerophospholipid metabolism;Metabolic pathways	Acyl chain remodeling of CL;Synthesis of PA			0.00213929	0.00102485	2	1	1	2	2	2	2	2	2	2	1	2	2	2	2	2	2	2	NaN	2	2	0.19631	0.0832218	0.0574234	0.328848	0.119177	0.0689186	18.826	19.0613	18.9016	18.8063	18.4945	18.8682	19	4	5	4	4	2	1.22	0.1221	0.0670597	0.980459	-0.0618992	-0.118583	19.2103	19.0315	19.0813	18.9221	18.9776	18.899	18.9838	18.7831	18.8644	19.4295	18.6571	18.6695	18.4691	18.6801	18.2743	18.4483	18.5754	16.804	18.9386	18.7979
	0.233833	0.0618753	Q9JL56	Gde1	GDE1_MOUSE	Glycerophosphodiester phosphodiesterase 1	Color2 [DarkGray]	1	4			G protein-coupled receptor signaling pathway;N-acylethanolamine metabolic process;phospholipid metabolic process	glycerophosphodiester phosphodiesterase activity;glycerophosphoinositol glycerophosphodiesterase activity;lysophospholipase activity;metal ion binding;phosphoric diester hydrolase activity	cytoplasmic vesicle membrane;integral component of membrane;integral component of plasma membrane;membrane	Enzymes with EC numbers		Glycerophospholipid catabolism			0.00030021	0.000309119	3	3	3	3	3	3	3	3	3	3	3	3	3	3	3	3	3	3	3	3	3	0.219301	0.108203	0.154624	0.0854837	0.249597	0.0721573	20.3112	20.5987	20.5337	20.2554	19.9008	20.3173	20	4	5	4	5	2	2.04209	0.0738077	0.233833	0.972802	-0.0618753	-0.203581	20.6192	20.7091	20.7057	20.3609	20.4743	20.3829	20.7638	20.2808	20.7666	20.3566	20.1041	20.359	20.2018	20.1893	19.8952	20.0889	20.1683	19.1621	20.3909	20.2436
	0.209702	0.0616155	Q99KK9	Hars2	SYHM_MOUSE	Histidine--tRNA ligase, mitochondrial	Color2 [DarkGray]	1	4			histidyl-tRNA aminoacylation	ATP binding;histidine-tRNA ligase activity;identical protein binding;protein homodimerization activity	cytoplasm;cytosol;mitochondrial matrix;mitochondrion	Amino acid related enzymes;Aminoacyl-tRNA biosynthesis;Transfer RNA biogenesis	Aminoacyl-tRNA biosynthesis				0.00030021	0.000309119	5	5	5	5	5	5	5	5	5	5	4	5	5	5	5	5	5	5	NaN	5	5	0.0653114	0.0526099	0.0388789	0.0992885	0.0234307	0.0509862	18.944	18.8648	18.9517	18.9849	18.9214	19.0466	19	4	5	4	4	2	0.303751	0.441225	0.209702	0.973317	-0.0616155	-0.196339	18.9508	18.8994	18.7775	18.8315	18.8998	18.9153	19.0214	19.002	18.9198	18.8008	19.1255	19.0741	18.9394	18.9699	18.9157	18.9053	18.8945	17.3022	19.0986	18.9945
	0.133347	0.061605	Q93092	Taldo1	TALDO_MOUSE	Transaldolase	Color2 [DarkGray]	1	4			carbohydrate metabolic process;fructose 6-phosphate metabolic process;glyceraldehyde-3-phosphate metabolic process;pentose-phosphate shunt;pentose-phosphate shunt, non-oxidative branch	carbohydrate binding;monosaccharide binding;sedoheptulose-7-phosphate:D-glyceraldehyde-3-phosphate glyceronetransferase activity	cytosol;intracellular membrane-bounded organelle;nucleoplasm;nucleus	Pentose phosphate pathway	Biosynthesis of amino acids;Carbon metabolism;Metabolic pathways;Pentose phosphate pathway	Insulin effects increased synthesis of Xylulose-5-Phosphate;Pentose phosphate pathway			0.00030021	0.000309119	17	15	17	16	16	14	17	15	15	15	13	15	17	15	17	15	16	16	13	14	14	0.102569	0.0683409	0.0358775	0.147896	0.100063	0.0478353	23.2856	23.4154	23.249	23.1579	23.3471	23.2195	20	4	5	4	5	2	0.937878	0.311446	0.133347	0.979308	-0.061605	-0.166433	23.5472	23.4066	23.3944	23.3133	23.2636	23.3193	23.2588	23.1796	23.2237	22.8513	23.2715	23.1445	23.3641	23.3628	23.5109	23.4328	23.3108	23.1182	23.2683	23.1706
	0.256633	0.0615797	Q5DTY9	Kctd16	KCD16_MOUSE	BTB/POZ domain-containing protein KCTD16	Color2 [DarkGray]	1	4			protein homooligomerization;regulation of G protein-coupled receptor signaling pathway		cell junction;postsynaptic membrane;presynaptic membrane;receptor complex	Ubiquitin system					0.00030021	0.000309119	4	4	4	4	4	3	3	4	3	4	3	4	4	3	4	3	4	3	2	4	3	0.0948925	0.0567622	0.0811871	0.0835503	0.12376	0.036601	19.1769	19.2786	19.2054	19.173	19.047	19.2346	20	4	5	4	5	2	0.784172	0.370549	0.256633	0.970111	-0.0615797	-0.208454	19.3052	19.3645	19.2783	19.1665	19.1531	19.2565	19.2986	19.3007	19.0178	19.0054	19.2741	19.2575	19.155	19.2055	19.0262	19.1859	19.0821	18.7351	19.1973	19.2719
	0.360323	0.0615735	Q9DBC0	Selenoo	SELO_MOUSE	Protein adenylyltransferase SelO, mitochondrial	Color2 [DarkGray]	1	4					mitochondrion						0.00030021	0.000309119	4	4	4	4	4	4	4	4	4	4	4	4	4	4	4	4	4	4	3	4	4	0.060546	0.0721063	0.0590927	0.0661375	0.0604439	0.000372298	18.9739	18.9829	18.9178	18.9692	19.0036	19.0308	20	4	5	4	5	2	0.285994	0.781913	0.360323	0.967376	-0.0615735	-0.227004	18.9451	19.0152	18.8635	19.1078	18.8302	18.83	18.9494	18.9549	19.0245	18.869	19.0834	19.0064	18.9182	18.871	19.1033	19.0459	18.9676	19.0303	19.0312	19.0304
	0.146464	0.0613775	O08756	Hsd17b10	HCD2_MOUSE	3-hydroxyacyl-CoA dehydrogenase type-2	Color2 [DarkGray]	1	4			mitochondrial tRNA 3'-end processing;mitochondrial tRNA 5'-end processing;mitochondrial tRNA methylation;mitochondrion organization;protein homotetramerization	3-hydroxy-2-methylbutyryl-CoA dehydrogenase activity;3-hydroxyacyl-CoA dehydrogenase activity;acetoacetyl-CoA reductase activity;amyloid-beta binding;estradiol 17-beta-dehydrogenase activity;estrogen receptor binding;identical protein binding;NAD binding;steroid binding;testosterone dehydrogenase [NAD(P)] activity;tRNA binding	endoplasmic reticulum;mitochondrial inner membrane;mitochondrial nucleoid;mitochondrial ribonuclease P complex;mitochondrion						0.00030021	0.000309119	4	4	4	3	4	4	4	4	4	4	4	4	3	4	4	4	4	4	4	4	4	0.0902425	0.0333177	0.0769846	0.130437	0.119388	0.0659036	23.7575	23.8075	23.6989	23.7321	23.7818	23.7935	20	4	5	4	5	2	0.10361	0.84798	0.146464	0.977745	-0.0613775	-0.172501	23.8601	23.756	23.7795	23.8344	23.6845	23.7591	23.7469	23.7982	23.5057	23.4386	23.8876	23.785	23.8174	23.548	23.6912	23.7675	23.9302	23.9723	23.8608	23.7262
	0.285418	0.0613637	Q03173	Enah	ENAH_MOUSE	Protein enabled homolog	Color2 [DarkGray]	1	4			actin cytoskeleton organization;actin filament organization;actin polymerization or depolymerization;actin polymerization-dependent cell motility;axon guidance;cellular response to leukemia inhibitory factor;neural tube closure	actin binding;profilin binding;SH3 domain binding;WW domain binding	actin cytoskeleton;cell junction;cytosol;filopodium;focal adhesion;lamellipodium;plasma membrane;stress fiber;synapse	Axon guidance;Rap1 signaling pathway;Regulation of actin cytoskeleton	Axon guidance;Rap1 signaling pathway;Regulation of actin cytoskeleton	Signaling by ROBO receptors			0.00030021	0.000309119	7	4	6	6	6	7	6	6	7	7	6	7	7	7	7	7	7	7	7	7	7	0.0751254	0.0366225	0.0715482	0.0828873	0.0790312	0.0119027	19.8503	19.8608	19.7832	19.8021	19.9422	19.8634	20	4	5	4	5	2	0.816343	0.462987	0.285418	0.969031	-0.0613637	-0.214009	19.8794	19.8713	19.7842	19.9086	19.7229	19.9348	19.6932	19.8382	19.7269	19.744	19.9738	19.7296	19.7608	19.7762	19.9488	20.034	19.8887	20.0633	19.8513	19.8756
	0.805635	0.0613384	Q9DBT5	Ampd2	AMPD2_MOUSE	AMP deaminase 2	Color2 [DarkGray]	1	4			AMP metabolic process;ATP metabolic process;cholesterol homeostasis;cyclic purine nucleotide metabolic process;energy homeostasis;glomerular visceral epithelial cell development;GTP metabolic process;IMP biosynthetic process;IMP salvage;nucleotide metabolic process	AMP deaminase activity;metal ion binding	cytosol	Purine metabolism	Metabolic pathways;Purine metabolism	Purine salvage			0.00030021	0.000309119	11	10	11	10	10	10	11	11	9	9	8	10	10	10	11	10	10	10	9	11	10	0.0576832	0.0205122	0.0359489	0.0260309	0.112155	0.0334977	20.8252	20.8385	20.8449	20.7971	20.8039	20.8584	20	4	5	4	5	2	0.0497727	0.95426	0.805635	0.970359	-0.0613384	-0.260783	20.8042	20.8631	20.8635	20.8232	20.8469	20.8826	20.8489	20.8893	20.757	20.7476	20.7894	20.834	20.8173	20.9002	20.8937	20.8192	20.908	20.4984	20.8926	20.8242
	0.511916	0.0611763	Q8C8R3	Ank2	ANK2_MOUSE	Ankyrin-2	Color2 [DarkGray]	1	4			atrial cardiac muscle cell action potential;atrial cardiac muscle cell to AV node cell communication;cardiac muscle contraction;cellular calcium ion homeostasis;cellular protein localization;endocytosis;positive regulation of calcium ion transmembrane transporter activity;positive regulation of calcium ion transport;positive regulation of cation channel activity;positive regulation of gene expression;positive regulation of potassium ion transmembrane transporter activity;positive regulation of potassium ion transport;protein localization;protein localization to cell surface;protein localization to endoplasmic reticulum;protein localization to M-band;protein localization to plasma membrane;protein localization to T-tubule;protein stabilization;protein transport;regulation of atrial cardiac muscle cell action potential;regulation of AV node cell action potential;regulation of calcium ion transmembrane transporter activity;regulation of calcium ion transport;regulation of cardiac muscle cell contraction;regulation of cardiac muscle cell membrane potential;regulation of cardiac muscle contraction;regulation of cardiac muscle contraction by calcium ion signaling;regulation of cardiac muscle contraction by regulation of the release of sequestered calcium ion;regulation of cation channel activity;regulation of heart rate;regulation of heart rate by cardiac conduction;regulation of protein stability;regulation of SA node cell action potential;SA node cell action potential;SA node cell to atrial cardiac muscle cell communication;T-tubule organization	ATPase binding;ion channel binding;potassium channel regulator activity;protein binding, bridging	A band;apical plasma membrane;costamere;cytoplasm;cytoskeleton;early endosome;integral component of plasma membrane;intercalated disc;lysosome;M band;mitochondrion;perinuclear region of cytoplasm;plasma membrane;postsynaptic density;postsynaptic membrane;recycling endosome;sarcolemma;T-tubule;Z disc	Cytoskeleton proteins;Proteoglycans in cancer	Proteoglycans in cancer	COPI-mediated anterograde transport;Interaction between L1 and Ankyrins			0.00030021	0.000309119	74	72	72	71	70	70	72	72	74	72	66	71	71	69	72	72	71	72	68	72	71	0.0498752	0.0273342	0.0373185	0.0470458	0.0744646	0.011456	22.2497	22.2108	22.2851	22.2495	22.2212	22.3107	20	4	5	4	5	2	0.399871	0.767705	0.511916	0.972386	-0.0611763	-0.242401	22.2445	22.2352	22.156	22.2075	22.259	22.355	22.3247	22.2645	22.2223	22.1496	22.2615	22.307	22.28	22.2895	22.2652	22.2631	22.2686	22.0195	22.3224	22.299
	0.445233	0.0611205	P26450	Pik3r1	P85A_MOUSE	Phosphatidylinositol 3-kinase regulatory subunit alpha	Color2 [DarkGray]	1	4			B cell differentiation;cellular glucose homeostasis;cellular response to insulin stimulus;cellular response to UV;extrinsic apoptotic signaling pathway via death domain receptors;glucose metabolic process;growth hormone receptor signaling pathway;insulin receptor signaling pathway;insulin-like growth factor receptor signaling pathway;intrinsic apoptotic signaling pathway in response to DNA damage;negative regulation of apoptotic process;negative regulation of blood pressure;negative regulation of cell adhesion;negative regulation of cell-cell adhesion;negative regulation of cell-matrix adhesion;negative regulation of heart rate;negative regulation of muscle cell apoptotic process;negative regulation of osteoclast differentiation;negative regulation of proteolysis;negative regulation of smooth muscle cell proliferation;phosphatidylinositol 3-kinase signaling;phosphatidylinositol phosphorylation;positive regulation of cell migration;positive regulation of endoplasmic reticulum unfolded protein response;positive regulation of gene expression;positive regulation of myoblast differentiation;positive regulation of protein import into nucleus;positive regulation of protein phosphorylation;positive regulation of RNA splicing;positive regulation of transcription by RNA polymerase II;positive regulation of tumor necrosis factor production;protein import into nucleus;protein phosphorylation;protein stabilization;regulation of insulin receptor signaling pathway;regulation of phosphatidylinositol 3-kinase activity;regulation of protein localization to plasma membrane;regulation of stress fiber assembly;response to cAMP;response to endoplasmic reticulum stress;response to glucocorticoid;response to insulin	1-phosphatidylinositol-3-kinase activity;1-phosphatidylinositol-3-kinase regulator activity;ATPase binding;calmodulin binding;ErbB-3 class receptor binding;estrogen receptor binding;insulin binding;insulin receptor binding;insulin receptor substrate binding;insulin-like growth factor receptor binding;neurotrophin TRKA receptor binding;phosphatidylinositol 3-kinase regulator activity;phosphatidylinositol 3-kinase regulatory subunit binding;phosphoprotein binding;phosphotyrosine residue binding;platelet-derived growth factor receptor binding;protein C-terminus binding;protein domain specific binding;protein heterodimerization activity;protein kinase binding;protein phosphatase binding;receptor tyrosine kinase binding;signaling receptor binding;transcription factor binding;ubiquitin protein ligase binding	cell-cell junction;cis-Golgi network;cytoplasm;cytosol;membrane;neuron projection;nucleus;perinuclear endoplasmic reticulum membrane;phosphatidylinositol 3-kinase complex;phosphatidylinositol 3-kinase complex, class IA;plasma membrane;protein-containing complex	Acute myeloid leukemia;AGE-RAGE signaling pathway in diabetic complications;Aldosterone-regulated sodium reabsorption;Amoebiasis;AMPK signaling pathway;Apoptosis;Autophagy - animal;Axon guidance;B cell receptor signaling pathway;Bacterial invasion of epithelial cells;Breast cancer;cAMP signaling pathway;Carbohydrate digestion and absorption;Cellular senescence;Central carbon metabolism in cancer;Chagas disease (American trypanosomiasis);Chemokine signaling pathway;Choline metabolism in cancer;Cholinergic synapse;Chronic myeloid leukemia;Colorectal cancer;C-type lectin receptor signaling pathway;EGFR tyrosine kinase inhibitor resistance;Endocrine resistance;Endometrial cancer;Epstein-Barr virus infection;ErbB signaling pathway;Estrogen signaling pathway;Fc epsilon RI signaling pathway;Fc gamma R-mediated phagocytosis;Fluid shear stress and atherosclerosis;Focal adhesion;FoxO signaling pathway;Gastric cancer;Glioma;Hepatitis B;Hepatitis C;Hepatocellular carcinoma;Herpes simplex virus 1 infection;HIF-1 signaling pathway;Human cytomegalovirus infection;Human immunodeficiency virus 1 infection;Human papillomavirus infection;Human T-cell leukemia virus 1 infection;Inflammatory mediator regulation of TRP channels;Influenza A;Insulin resistance;Insulin signaling pathway;Jak-STAT signaling pathway;Kaposi sarcoma-associated herpesvirus infection;Leukocyte transendothelial migration;Longevity regulating pathway;Longevity regulating pathway - multiple species;Measles;Melanoma;Membrane trafficking;mTOR signaling pathway;Natural killer cell mediated cytotoxicity;Neurotrophin signaling pathway;Non-alcoholic fatty liver disease (NAFLD);Non-small cell lung cancer;Osteoclast differentiation;Pancreatic cancer;Pathways in cancer;PD-L1 expression and PD-1 checkpoint pathway in cancer;Phosphatidylinositol signaling system;Phospholipase D signaling pathway;PI3K-Akt signaling pathway;Platelet activation;Platinum drug resistance;Progesterone-mediated oocyte maturation;Prolactin signaling pathway;Prostate cancer;Proteoglycans in cancer;Rap1 signaling pathway;Ras signaling pathway;Regulation of actin cytoskeleton;Regulation of lipolysis in adipocytes;Relaxin signaling pathway;Renal cell carcinoma;Signaling pathways regulating pluripotency of stem cells;Small cell lung cancer;Sphingolipid signaling pathway;T cell receptor signaling pathway;Thyroid hormone signaling pathway;TNF signaling pathway;Toll-like receptor signaling pathway;Type II diabetes mellitus;VEGF signaling pathway;Viral carcinogenesis;Yersinia infection	Acute myeloid leukemia;AGE-RAGE signaling pathway in diabetic complications;Aldosterone-regulated sodium reabsorption;Amoebiasis;AMPK signaling pathway;Apoptosis;Autophagy - animal;Axon guidance;B cell receptor signaling pathway;Bacterial invasion of epithelial cells;Breast cancer;cAMP signaling pathway;Carbohydrate digestion and absorption;Cellular senescence;Central carbon metabolism in cancer;Chagas disease (American trypanosomiasis);Chemokine signaling pathway;Choline metabolism in cancer;Cholinergic synapse;Chronic myeloid leukemia;Colorectal cancer;C-type lectin receptor signaling pathway;EGFR tyrosine kinase inhibitor resistance;Endocrine resistance;Endometrial cancer;Epstein-Barr virus infection;ErbB signaling pathway;Estrogen signaling pathway;Fc epsilon RI signaling pathway;Fc gamma R-mediated phagocytosis;Fluid shear stress and atherosclerosis;Focal adhesion;FoxO signaling pathway;Gastric cancer;Glioma;Hepatitis B;Hepatitis C;Hepatocellular carcinoma;Herpes simplex virus 1 infection;HIF-1 signaling pathway;Human cytomegalovirus infection;Human immunodeficiency virus 1 infection;Human papillomavirus infection;Human T-cell leukemia virus 1 infection;Inflammatory mediator regulation of TRP channels;Influenza A;Insulin resistance;Insulin signaling pathway;Jak-STAT signaling pathway;Kaposi sarcoma-associated herpesvirus infection;Leukocyte transendothelial migration;Longevity regulating pathway;Longevity regulating pathway - multiple species;Measles;Melanoma;mTOR signaling pathway;Natural killer cell mediated cytotoxicity;Neurotrophin signaling pathway;Non-alcoholic fatty liver disease (NAFLD);Non-small cell lung cancer;Osteoclast differentiation;Pancreatic cancer;Pathways in cancer;PD-L1 expression and PD-1 checkpoint pathway in cancer;Phosphatidylinositol signaling system;Phospholipase D signaling pathway;PI3K-Akt signaling pathway;Platelet activation;Platinum drug resistance;Progesterone-mediated oocyte maturation;Prolactin signaling pathway;Prostate cancer;Proteoglycans in cancer;Rap1 signaling pathway;Ras signaling pathway;Regulation of actin cytoskeleton;Regulation of lipolysis in adipocytes;Relaxin signaling pathway;Renal cell carcinoma;Signaling pathways regulating pluripotency of stem cells;Small cell lung cancer;Sphingolipid signaling pathway;T cell receptor signaling pathway;Thyroid hormone signaling pathway;TNF signaling pathway;Toll-like receptor signaling pathway;Type II diabetes mellitus;VEGF signaling pathway;Viral carcinogenesis;Yersinia infection	Antigen activates B Cell Receptor (BCR) leading to generation of second messengers;CD28 dependent PI3K/Akt signaling;Costimulation by the CD28 family;DAP12 signaling;Downstream signal transduction;Downstream TCR signaling;Erythropoietin activates Phosphoinositide-3-kinase (PI3K);G alpha (q) signalling events;GAB1 signalosome;GP1b-IX-V activation signalling;GPVI-mediated activation cascade;Interleukin receptor SHC signaling;Interleukin-3, Interleukin-5 and GM-CSF signaling;Interleukin-7 signaling;IRS-mediated signalling;MET activates PI3K/AKT signaling;PI3K Cascade;PI-3K cascade:FGFR1;PI-3K cascade:FGFR2;PI-3K cascade:FGFR3;PI-3K cascade:FGFR4;PI3K events in ERBB2 signaling;PI3K events in ERBB4 signaling;PI3K/AKT activation;PI5P, PP2A and IER3 Regulate PI3K/AKT Signaling;PIP3 activates AKT signaling;Regulation of signaling by CBL;RET signaling;Role of LAT2/NTAL/LAB on calcium mobilization;Role of phospholipids in phagocytosis;Signaling by SCF-KIT;Synthesis of PIPs at the plasma membrane;Tie2 Signaling;VEGFA-VEGFR2 Pathway			0.00030021	0.000841987	3	2	3	2	2	2	3	2	3	3	3	2	2	3	3	3	2	3	1	3	3	0.0948857	0.0920404	0.0449907	0.0458999	0.126349	0.051054	20.1075	20.0275	20.1925	20.1654	19.9923	20.2266	20	4	5	4	5	2	1.10088	0.280407	0.445233	0.969667	-0.0611205	-0.235989	20.1142	20.1398	20.0184	19.8377	20.2036	20.2053	20.1514	20.1159	20.2863	20.247	20.1726	20.0857	20.1566	20.1565	20.0471	20.0922	20.0116	19.6541	20.1745	20.2787
	0.0329094	0.0608907	P02535	Krt10	K1C10_MOUSE	Keratin, type I cytoskeletal 10	Color2 [DarkGray]	1	4			cellular response to calcium ion;epidermis development;epithelial cell differentiation;intermediate filament organization;keratinocyte development;positive regulation of epidermis development;protein heterotetramerization	cytoskeletal protein binding;protein heterodimerization activity;structural molecule activity	keratin filament	Cytoskeleton proteins;Estrogen signaling pathway;Exosome;Staphylococcus aureus infection	Estrogen signaling pathway;Staphylococcus aureus infection				0.00030021	0.000309119	2	2	1	1	2	1	2	2	1	2	2	NaN	NaN	2	2	1	1	NaN	1	2	1	0.399818	0.306512	0.287829	0.0905965	0.428979	0.38601	17.9622	17.4816	18.0261	18.2291	18.3929	17.6356	17	4	5	2	4	2	0.0828028	0.688602	0.0329094	0.989375	-0.0608907	-0.0738469	17.0069	18.041	17.3993	17.4792	17.5653	18.271	18.576	17.985	17.7331	18.3217	16.8119	17.0286	18.1366	18.3481	17.7222	18.3334	15.8951	19.1679	17.2315	18.0396
	0.399011	0.0608568	P58281	Opa1	OPA1_MOUSE	Dynamin-like 120 kDa protein, mitochondrial	Color2 [DarkGray]	1	4			apoptotic process;calcium import into the mitochondrion;cellular senescence;dynamin family protein polymerization involved in mitochondrial fission;GTP metabolic process;inner mitochondrial membrane organization;intracellular distribution of mitochondria;membrane fusion;membrane tubulation;mitochondrial fission;mitochondrial fusion;mitochondrial genome maintenance;mitochondrion morphogenesis;mitochondrion organization;negative regulation of apoptotic process;negative regulation of endoplasmic reticulum stress-induced intrinsic apoptotic signaling pathway;negative regulation of intrinsic apoptotic signaling pathway;negative regulation of release of cytochrome c from mitochondria;neural tube closure;positive regulation of cellular response to insulin stimulus;positive regulation of dendrite development;positive regulation of dendritic spine morphogenesis;positive regulation of insulin receptor signaling pathway;positive regulation of mitochondrial fusion;positive regulation of neuron maturation;protein complex oligomerization;visual perception	cardiolipin binding;GTP binding;GTPase activity;kinase binding;microtubule binding;phosphatidic acid binding	cytoplasm;cytosol;dendrite;extrinsic component of mitochondrial inner membrane;integral component of membrane;membrane;mitochondrial crista;mitochondrial inner membrane;mitochondrial intermembrane space;mitochondrial membrane;mitochondrial outer membrane;mitochondrion;nucleoplasm	Mitochondrial biogenesis		Regulation of Apoptosis			0.00030021	0.000309119	26	25	26	23	22	24	23	25	23	24	22	23	25	24	24	25	24	24	18	25	22	0.0691095	0.0357887	0.0180676	0.0580529	0.0921025	0.0250329	21.9727	22.047	22.0363	21.9352	21.8703	21.9961	20	4	5	4	5	2	1.4303	0.306729	0.399011	0.967278	-0.0608568	-0.23006	22.0491	22.0974	21.9747	22.0668	22	22.069	22.0285	22.0317	22.0523	21.8404	21.9058	22.0381	21.9566	21.9664	21.8886	21.9419	21.9319	21.6228	22.0216	21.9705
	0.135439	0.0607495	Q9Z1L5	Cacna2d3	CA2D3_MOUSE	Voltage-dependent calcium channel subunit alpha-2/delta-3	Color2 [DarkGray]	1	4			calcium ion transport;regulation of ion transmembrane transport	metal ion binding;voltage-gated calcium channel activity	voltage-gated calcium channel complex	Adrenergic signaling in cardiomyocytes;Arrhythmogenic right ventricular cardiomyopathy (ARVC);Cardiac muscle contraction;Dilated cardiomyopathy (DCM);Hypertrophic cardiomyopathy (HCM);Ion channels;MAPK signaling pathway;Oxytocin signaling pathway	Adrenergic signaling in cardiomyocytes;Arrhythmogenic right ventricular cardiomyopathy (ARVC);Cardiac muscle contraction;Dilated cardiomyopathy (DCM);Hypertrophic cardiomyopathy (HCM);MAPK signaling pathway;Oxytocin signaling pathway	Phase 0 - rapid depolarisation;Phase 2 - plateau phase;Presynaptic depolarization and calcium channel opening			0.000523286	0.00174129	2	2	2	2	2	2	2	1	1	2	2	1	1	2	2	1	2	1	1	1	1	0.114116	0.0773527	0.0783977	0.143671	0.163776	0.0102651	19.745	19.7545	19.8204	19.7594	19.6207	19.8201	20	4	5	4	5	2	0.328199	0.562079	0.135439	0.979406	-0.0607495	-0.166233	19.715	19.6427	19.903	19.7571	19.6497	19.8418	19.7809	19.8713	19.9582	19.9103	19.4438	19.7717	19.9118	19.9133	19.7146	19.5328	19.6856	19.2569	19.8097	19.8306
	0.220756	0.0607276	P97370	Atp1b3	AT1B3_MOUSE	Sodium/potassium-transporting ATPase subunit beta-3	Color2 [DarkGray]	1	4			cellular potassium ion homeostasis;cellular sodium ion homeostasis;membrane repolarization;metal ion transport;positive regulation of ATPase activity;positive regulation of potassium ion import across plasma membrane;positive regulation of potassium ion transmembrane transporter activity;positive regulation of sodium ion export across plasma membrane;potassium ion import across plasma membrane;potassium ion transport;protein localization to plasma membrane;protein stabilization;sodium ion export across plasma membrane;sodium ion transport	ATPase activator activity;ATPase binding;sodium:potassium-exchanging ATPase activity	caveola;cytoplasm;melanosome;plasma membrane;sodium:potassium-exchanging ATPase complex	Adrenergic signaling in cardiomyocytes;Aldosterone synthesis and secretion;Aldosterone-regulated sodium reabsorption;Bile secretion;cAMP signaling pathway;Carbohydrate digestion and absorption;Cardiac muscle contraction;CD molecules;cGMP-PKG signaling pathway;Endocrine and other factor-regulated calcium reabsorption;Gastric acid secretion;Insulin secretion;Mineral absorption;Pancreatic secretion;Protein digestion and absorption;Proximal tubule bicarbonate reclamation;Salivary secretion;Thyroid hormone signaling pathway;Thyroid hormone synthesis	Adrenergic signaling in cardiomyocytes;Aldosterone synthesis and secretion;Aldosterone-regulated sodium reabsorption;Bile secretion;cAMP signaling pathway;Carbohydrate digestion and absorption;Cardiac muscle contraction;cGMP-PKG signaling pathway;Endocrine and other factor-regulated calcium reabsorption;Gastric acid secretion;Insulin secretion;Mineral absorption;Pancreatic secretion;Protein digestion and absorption;Proximal tubule bicarbonate reclamation;Salivary secretion;Thyroid hormone signaling pathway;Thyroid hormone synthesis	Basigin interactions;Ion homeostasis;Ion transport by P-type ATPases			0.00030021	0.000309119	4	4	4	4	4	4	4	4	4	4	4	4	4	4	4	4	4	4	3	4	4	0.156569	0.102629	0.108385	0.0868864	0.202141	0.0806463	20.5856	20.7811	20.7018	20.5488	20.3328	20.6095	20	4	5	4	5	2	1.36209	0.161985	0.220756	0.973878	-0.0607276	-0.197646	20.7297	20.8504	20.9443	20.6	20.5909	20.6048	20.9564	20.6846	20.6723	20.4871	20.4028	20.6763	20.6289	20.5744	20.3077	20.4074	20.5854	19.789	20.5271	20.6919
	0.0920717	0.0606446	O35681	Syt3	SYT3_MOUSE	Synaptotagmin-3	Color2 [DarkGray]	1	4			calcium ion regulated exocytosis;cellular response to calcium ion;positive regulation of dendrite extension;positive regulation of vesicle fusion;regulation of calcium ion-dependent exocytosis;regulation of dopamine secretion;response to calcium ion;vesicle-mediated transport	calcium ion binding;calcium-dependent phospholipid binding;clathrin binding;identical protein binding;phosphatidylinositol-4,5-bisphosphate binding;phosphatidylserine binding;protein heterodimerization activity;protein homodimerization activity;SNARE binding;syntaxin binding	endosome;exocytic vesicle;integral component of synaptic membrane;plasma membrane;transport vesicle membrane	Membrane trafficking					0.00030021	0.000585995	2	2	2	2	2	2	2	2	2	1	1	2	2	2	2	2	1	2	2	2	2	0.202392	0.229588	0.190491	0.130113	0.174642	0.29359	19.1457	19.3723	19.1243	19.12	18.9926	19.1806	20	4	5	4	5	2	0.343713	0.448555	0.0920717	0.984549	-0.0606446	-0.139466	19.6346	19.6213	19.3834	18.85	18.7953	18.9718	19.4575	19.0473	19.3498	18.8716	19.1504	19.1216	19.3362	19.0697	18.8579	18.6024	19.1749	19.2581	19.4845	18.8767
	0.282122	0.0599351	Q5ND34	Wdr81	WDR81_MOUSE	WD repeat-containing protein 81	Color2 [DarkGray]	1	4			aggrephagy;early endosome to late endosome transport;mitochondrion organization;negative regulation of phosphatase activity;protein stabilization;regulation of phosphatidylinositol 3-kinase activity;ubiquitin-dependent protein catabolic process	K63-linked polyubiquitin modification-dependent protein binding;phosphatidylinositol 3-kinase regulator activity	autophagosome membrane;cytosol;early endosome membrane;extrinsic component of endosome membrane;late endosome membrane;lysosomal membrane;mitochondrion	Protein phosphatases and associated proteins					0.000523286	0.000585995	3	3	3	3	3	3	3	3	2	3	1	2	2	2	2	3	2	2	NaN	2	3	0.136559	0.058539	0.146803	0.0755412	0.0756202	0.0407171	17.9867	18.2337	18.0075	17.901	17.8124	17.9609	19	4	5	4	4	2	1.19215	0.154872	0.282122	0.970221	-0.0599351	-0.209881	18.2079	18.2538	18.3371	18.1361	18.0969	18.0654	18.2123	17.6089	18.0541	18.0345	17.9127	17.8879	17.7689	17.9486	17.6907	17.8349	17.7753	16.6831	18.0025	17.9194
	0.415749	0.0598941	Q64471	Gstt1	GSTT1_MOUSE	Glutathione S-transferase theta-1	Color2 [DarkGray]	1	4			dichloromethane metabolic process;DNA modification;glutathione metabolic process;response to salicylic acid;response to selenium ion;response to vitamin E	alkylhalidase activity;glutathione peroxidase activity;glutathione transferase activity	cytosol;nucleus	Chemical carcinogenesis;Drug metabolism - cytochrome P450;Drug metabolism - other enzymes;Fluid shear stress and atherosclerosis;Glutathione metabolism;Hepatocellular carcinoma;Metabolism of xenobiotics by cytochrome P450;Pathways in cancer;Platinum drug resistance;Transporters	Chemical carcinogenesis;Drug metabolism - cytochrome P450;Drug metabolism - other enzymes;Fluid shear stress and atherosclerosis;Glutathione metabolism;Hepatocellular carcinoma;Metabolic pathways;Metabolism of xenobiotics by cytochrome P450;Pathways in cancer;Platinum drug resistance				0.00030021	0.000309119	3	3	2	3	3	3	3	2	2	2	2	3	3	2	3	3	3	3	2	3	3	0.114157	0.0362273	0.111585	0.0555016	0.152167	0.0126936	19.2702	19.4561	19.2882	19.1961	19.1684	19.256	20	4	5	4	5	2	0.933343	0.284171	0.415749	0.967857	-0.0598941	-0.229207	19.3905	19.5187	19.4575	19.4577	19.2276	19.2695	19.5321	19.308	19.1036	19.0884	19.2359	19.1841	19.276	19.3593	19.2238	19.2305	19.2838	18.7447	19.2431	19.269
	0.293481	0.0598607	Q8BGC4	Ptgr3	PTGR3_MOUSE	Prostaglandin reductase-3	Color2 [DarkGray]	1	4			negative regulation of fat cell differentiation	13-prostaglandin reductase activity;15-oxoprostaglandin 13-oxidase activity;zinc ion binding	mitochondrion;peroxisome	Enzymes with EC numbers					0.00030021	0.000309119	6	6	5	6	5	4	6	6	4	5	4	6	5	5	5	6	6	6	5	6	4	0.0541925	0.0280759	0.0384976	0.0777366	0.0802719	0.00572009	21.4848	21.512	21.4935	21.4607	21.4595	21.5205	20	4	5	4	5	2	0.0856699	0.934261	0.293481	0.970229	-0.0598607	-0.211819	21.563	21.5227	21.4695	21.4928	21.4206	21.4638	21.4905	21.5288	21.5636	21.3908	21.4771	21.3654	21.6093	21.517	21.5423	21.4793	21.5141	21.2447	21.5264	21.5147
	0.149531	0.0596585	Q9R008	Mvk	KIME_MOUSE	Mevalonate kinase	Color2 [DarkGray]	1	4			cholesterol biosynthetic process;isopentenyl diphosphate biosynthetic process, mevalonate pathway;isoprenoid biosynthetic process;negative regulation of inflammatory response;negative regulation of translation	ATP binding;identical protein binding;magnesium ion binding;mevalonate kinase activity;mRNA binding;sequence-specific mRNA binding	cytoplasm;cytosol;peroxisome	Peroxisome;Terpenoid backbone biosynthesis	Metabolic pathways;Peroxisome;Terpenoid backbone biosynthesis	Cholesterol biosynthesis			0.00030021	0.000309119	7	7	7	7	7	7	7	7	7	7	5	7	7	7	7	7	7	7	7	7	7	0.0873443	0.0539906	0.0313884	0.13893	0.0996167	0.0167834	20.5454	20.6227	20.5113	20.4555	20.6015	20.5152	20	4	5	4	5	2	0.479676	0.546974	0.149531	0.978198	-0.0596585	-0.171107	20.7301	20.6247	20.5633	20.5726	20.5556	20.5255	20.5051	20.5343	20.4358	20.2292	20.4595	20.423	20.7105	20.6642	20.6825	20.6231	20.7056	20.3322	20.4981	20.5323
	0.365863	0.0593338	Q8VBT9	Aspscr1	ASPC1_MOUSE	Tether containing UBX domain for GLUT4	Color2 [DarkGray]	1	4			glucose homeostasis;intracellular protein transport;positive regulation of protein modification process;regulation of glucose import		cytoplasmic side of plasma membrane;cytoplasmic vesicle membrane;cytosol;endomembrane system;endoplasmic reticulum-Golgi intermediate compartment membrane;extrinsic component of membrane;intracellular membrane-bounded organelle;nucleoplasm;perinuclear region of cytoplasm;plasma membrane;vesicle membrane	Transcriptional misregulation in cancer	Transcriptional misregulation in cancer				0.00030021	0.000309119	9	8	8	7	8	7	8	7	8	7	8	8	7	7	8	9	7	8	5	8	7	0.0963655	0.0282149	0.103233	0.0635173	0.159589	0.00246083	19.0782	19.0217	19.0937	19.065	19.1	19.1244	20	4	5	4	5	2	0.0314546	0.942169	0.365863	0.968236	-0.0593338	-0.221592	19.0077	18.9701	19.0566	19.0524	19.1176	19.2495	19.178	19.0844	18.8391	18.9763	19.187	19.0726	19.0243	19.2701	19.2343	19.2511	19.0777	18.6666	19.1219	19.1269
	0.632761	0.0593224	Q80YA7	Dpp8	DPP8_MOUSE	Dipeptidyl peptidase 8	Color2 [DarkGray]	1	4				aminopeptidase activity;serine-type peptidase activity	cytosol	Peptidases					0.00030021	0.000309119	7	7	7	7	6	6	7	7	7	5	5	7	6	7	7	7	6	7	5	7	7	0.0863146	0.0475615	0.0369991	0.0387841	0.16812	0.00359452	20.6325	20.5809	20.6526	20.6278	20.6355	20.6871	20	4	5	4	5	2	0.0328324	0.944601	0.632761	0.972815	-0.0593224	-0.244885	20.6373	20.4787	20.6089	20.5986	20.6078	20.723	20.6733	20.6677	20.5913	20.6722	20.6039	20.5594	20.6755	20.7322	20.7592	20.8482	20.6755	20.1626	20.6908	20.6834
	0.216918	0.0591583	Q91VM5	Rbmxl1	RMXL1_MOUSE	RNA binding motif protein, X-linked-like-1	Color2 [DarkGray]	1	4			cellular response to interleukin-1;membrane protein ectodomain proteolysis;mRNA splice site selection;negative regulation of mRNA splicing, via spliceosome;positive regulation of mRNA splicing, via spliceosome;positive regulation of transcription by RNA polymerase II;protein homooligomerization;regulation of alternative mRNA splicing, via spliceosome;transcription by RNA polymerase II	chromatin binding;mRNA binding;RNA binding;RNA polymerase II proximal promoter sequence-specific DNA binding	catalytic step 2 spliceosome;extracellular exosome;nuclear euchromatin;nucleus;ribonucleoprotein complex;spliceosomal complex;supraspliceosomal complex	Spliceosome	Spliceosome				0.00030021	0.000309119	4	2	3	2	2	2	3	3	3	2	2	3	2	1	3	3	3	2	1	2	2	0.174589	0.260616	0.0717402	0.0891248	0.242756	0.0665023	18.8042	18.6314	18.7418	18.9051	18.8602	18.9643	20	4	5	4	5	2	0.258174	0.535332	0.216918	0.971091	-0.0591583	-0.193267	18.1005	18.5953	18.7845	19.0454	18.8264	18.6843	18.5816	18.8041	18.8125	19.0206	19.0033	18.8484	18.7482	18.2498	18.8688	19.1751	18.8035	19.2037	18.8964	19.0322
	0.163387	0.0588918	P70677	Casp3	CASP3_MOUSE	Caspase-3	Color2 [DarkGray]	1	4			apoptotic process;axonal fasciculation;B cell homeostasis;cell fate commitment;cellular response to DNA damage stimulus;cellular response to organic substance;cellular response to staurosporine;erythrocyte differentiation;execution phase of apoptosis;glial cell apoptotic process;heart development;hippocampus development;intracellular signal transduction;intrinsic apoptotic signaling pathway in response to endoplasmic reticulum stress;intrinsic apoptotic signaling pathway in response to osmotic stress;keratinocyte differentiation;learning or memory;leukocyte apoptotic process;luteolysis;negative regulation of activated T cell proliferation;negative regulation of apoptotic process;negative regulation of B cell proliferation;negative regulation of cell cycle;negative regulation of cyclin-dependent protein serine/threonine kinase activity;neuron apoptotic process;neuron differentiation;neurotrophin TRK receptor signaling pathway;positive regulation of amyloid-beta formation;positive regulation of apoptotic process;positive regulation of neuron apoptotic process;protein processing;proteolysis;regulation of protein stability;response to amino acid;response to cobalt ion;response to estradiol;response to glucocorticoid;response to glucose;response to hydrogen peroxide;response to hypoxia;response to lipopolysaccharide;response to nicotine;response to organic substance;response to UV;response to wounding;response to X-ray;sensory perception of sound;striated muscle cell differentiation;T cell homeostasis;wound healing	aspartic-type endopeptidase activity;cyclin-dependent protein serine/threonine kinase inhibitor activity;cysteine-type endopeptidase activity;cysteine-type endopeptidase activity involved in apoptotic process;cysteine-type endopeptidase activity involved in apoptotic signaling pathway;cysteine-type endopeptidase activity involved in execution phase of apoptosis;cysteine-type peptidase activity;death receptor binding;peptidase activity;phospholipase A2 activator activity;protease binding;protein-containing complex binding;serine-type endopeptidase activity	cytoplasm;cytosol;death-inducing signaling complex;membrane raft;neuronal cell body;nucleus	AGE-RAGE signaling pathway in diabetic complications;Alzheimer disease;Amoebiasis;Amyotrophic lateral sclerosis (ALS);Apoptosis;Apoptosis - multiple species;Colorectal cancer;Epstein-Barr virus infection;Hepatitis B;Hepatitis C;Herpes simplex virus 1 infection;Human cytomegalovirus infection;Human immunodeficiency virus 1 infection;Human papillomavirus infection;Huntington disease;IL-17 signaling pathway;Influenza A;Kaposi sarcoma-associated herpesvirus infection;Legionellosis;MAPK signaling pathway;Measles;MicroRNAs in cancer;Natural killer cell mediated cytotoxicity;Non-alcoholic fatty liver disease (NAFLD);p53 signaling pathway;Parkinson disease;Pathways in cancer;Peptidases;Pertussis;Platinum drug resistance;Proteoglycans in cancer;Serotonergic synapse;Small cell lung cancer;TNF signaling pathway;Toxoplasmosis;Tuberculosis;Viral carcinogenesis;Viral myocarditis	AGE-RAGE signaling pathway in diabetic complications;Alzheimer disease;Amoebiasis;Amyotrophic lateral sclerosis (ALS);Apoptosis;Apoptosis - multiple species;Colorectal cancer;Epstein-Barr virus infection;Hepatitis B;Hepatitis C;Herpes simplex virus 1 infection;Human cytomegalovirus infection;Human immunodeficiency virus 1 infection;Human papillomavirus infection;Huntington disease;IL-17 signaling pathway;Influenza A;Kaposi sarcoma-associated herpesvirus infection;Legionellosis;MAPK signaling pathway;Measles;MicroRNAs in cancer;Natural killer cell mediated cytotoxicity;Non-alcoholic fatty liver disease (NAFLD);p53 signaling pathway;Parkinson disease;Pathways in cancer;Pertussis;Platinum drug resistance;Proteoglycans in cancer;Serotonergic synapse;Small cell lung cancer;TNF signaling pathway;Toxoplasmosis;Tuberculosis;Viral carcinogenesis;Viral myocarditis	Activation of DNA fragmentation factor;Apoptotic cleavage of cell adhesion proteins;Apoptotic cleavage of cellular proteins;Caspase activation via Dependence Receptors in the absence of ligand;Caspase-mediated cleavage of cytoskeletal proteins;NADE modulates death signalling;Other interleukin signaling;Signaling by Hippo			0.00030021	0.000309119	8	6	6	6	7	8	7	8	8	6	4	7	6	8	7	8	8	7	8	8	7	0.112592	0.0349488	0.1123	0.109857	0.0501817	0.101725	22.2823	22.1135	22.2911	22.4032	22.2402	22.4621	20	4	5	4	5	2	1.58467	0.194218	0.163387	0.975961	-0.0588918	-0.175485	22.147	22.1379	22.1319	22.0371	22.3306	22.3644	22.4538	22.3061	22.0004	22.2323	22.5435	22.5348	22.3021	22.3158	22.2808	22.2637	22.2149	22.1257	22.566	22.3581
	0.103009	0.0588217	Q8BSI6	R3hcc1	R3HC1_MOUSE	R3H and coiled-coil domain-containing protein 1	Color2 [DarkGray]	1	4				nucleic acid binding							0.0039054	0.00102485	2	2	2	2	2	2	2	2	2	2	2	2	2	2	2	1	2	2	2	1	2	0.0965476	0.0754173	0.0694709	0.179253	0.0656265	0.0141624	19.5042	19.4007	19.5476	19.4899	19.5373	19.5487	20	4	5	4	5	2	0.217503	0.712321	0.103009	0.981115	-0.0588217	-0.145083	19.3026	19.3105	19.5017	19.4881	19.4205	19.6605	19.5017	19.6385	19.5167	19.1189	19.705	19.6875	19.4482	19.4712	19.5089	19.4351	19.6199	19.6513	19.5632	19.5343
	0.151988	0.058578	Q9Z2U0	Psma7	PSA7_MOUSE	Proteasome subunit alpha type-7	Color2 [DarkGray]	1	4			proteasomal protein catabolic process;proteasomal ubiquitin-independent protein catabolic process;proteasome-mediated ubiquitin-dependent protein catabolic process	endopeptidase activity;identical protein binding;threonine-type endopeptidase activity	cytoplasm;cytosol;nucleoplasm;nucleus;postsynapse;proteasome complex;proteasome core complex;proteasome core complex, alpha-subunit complex	Membrane trafficking;Peptidases;Proteasome	Proteasome	ABC-family proteins mediated transport;Activation of NF-kappaB in B cells;Antigen processing: Ubiquitination & Proteasome degradation;APC/C:Cdc20 mediated degradation of Securin;APC/C:Cdh1 mediated degradation of Cdc20 and other APC/C:Cdh1 targeted proteins in late mitosis/early G1;Asymmetric localization of PCP proteins;AUF1 (hnRNP D0) binds and destabilizes mRNA;Autodegradation of Cdh1 by Cdh1:APC/C;Autodegradation of the E3 ubiquitin ligase COP1;Cdc20:Phospho-APC/C mediated degradation of Cyclin A;CDK-mediated phosphorylation and removal of Cdc6;CDT1 association with the CDC6:ORC:origin complex;CLEC7A (Dectin-1) signaling;Cross-presentation of soluble exogenous antigens (endosomes);Dectin-1 mediated noncanonical NF-kB signaling;Degradation of AXIN;Degradation of beta-catenin by the destruction complex;Degradation of DVL;Degradation of GLI1 by the proteasome;Downstream TCR signaling;FBXL7 down-regulates AURKA during mitotic entry and in early mitosis;FCERI mediated NF-kB activation;G2/M Checkpoints;GLI3 is processed to GLI3R by the proteasome;Hedgehog ligand biogenesis;Hedgehog 'on' state;Interleukin-1 signaling;MAPK6/MAPK4 signaling;Neddylation;NIK-->noncanonical NF-kB signaling;Orc1 removal from chromatin;Oxygen-dependent proline hydroxylation of Hypoxia-inducible Factor Alpha;Regulation of ornithine decarboxylase (ODC);Regulation of PTEN stability and activity;Regulation of RAS by GAPs;Regulation of RUNX2 expression and activity;Regulation of RUNX3 expression and activity;RUNX1 regulates transcription of genes involved in differentiation of HSCs;SCF(Skp2)-mediated degradation of p27/p21;SCF-beta-TrCP mediated degradation of Emi1;Separation of Sister Chromatids;The role of GTSE1 in G2/M progression after G2 checkpoint;TNFR2 non-canonical NF-kB pathway;Ubiquitin Mediated Degradation of Phosphorylated Cdc25A;Ubiquitin-dependent degradation of Cyclin D1;Ub-specific processing proteases;UCH proteinases			0.00030021	0.000309119	6	6	6	6	6	6	6	6	6	6	6	6	6	6	6	6	6	6	5	6	6	0.0823959	0.0629164	0.067371	0.125508	0.0721685	0.00771487	21.1017	21.0717	21.0296	21.1438	21.1239	21.2024	20	4	5	4	5	2	0.370362	0.632136	0.151988	0.978118	-0.058578	-0.170356	21.0221	21.1534	20.9681	21.1432	20.9077	21.0251	21.0953	21.1515	20.9685	20.8657	21.2543	21.2853	21.1699	20.9771	21.1628	21.167	21.2492	21.0635	21.2102	21.1945
	0.109094	0.0585361	B2RPU2	Plekhd1	PLHD1_MOUSE	Pleckstrin homology domain-containing family D member 1	Color2 [DarkGray]	1	4											0.00030021	0.000309119	5	5	4	5	5	4	5	5	4	4	5	5	5	5	4	4	5	5	5	5	5	0.0963169	0.0724886	0.106614	0.166261	0.0616417	0.0258661	19.7038	19.777	19.7108	19.6157	19.7207	19.6743	20	4	5	4	5	2	0.164985	0.760945	0.109094	0.981981	-0.0585361	-0.148577	19.6424	19.8867	19.8286	19.7502	19.8735	19.8	19.7944	19.5358	19.5502	19.2473	19.6281	19.7945	19.7931	19.6875	19.8167	19.6366	19.8137	19.6488	19.7007	19.6479
	0.257191	0.058434	Q80TF3	Pcdh19	PCD19_MOUSE	Protocadherin-19	Color2 [DarkGray]	1	4			brain development;cell adhesion;homophilic cell adhesion via plasma membrane adhesion molecules	calcium ion binding	integral component of plasma membrane	Cell adhesion molecules					0.00030021	0.000309119	6	5	5	5	6	4	5	6	6	6	5	6	5	6	6	6	6	4	5	6	5	0.0982582	0.070965	0.0420979	0.0804097	0.137268	0.0202871	19.2396	19.1898	19.378	19.2243	19.136	19.2828	20	4	5	4	5	2	1.06831	0.291121	0.257191	0.973235	-0.058434	-0.201241	19.2689	19.2801	19.1459	19.0643	19.4057	19.3268	19.446	19.41	19.3014	19.3256	19.2913	19.2233	19.0571	19.3977	19.1394	18.9698	19.2494	18.9239	19.2621	19.3034
	0.276916	0.058403	Q91Z67	Srgap2	SRGP2_MOUSE	SLIT-ROBO Rho GTPase-activating protein 2	Color2 [DarkGray]	1	4			actin filament severing;dendritic spine development;extension of a leading process involved in cell motility in cerebral cortex radial glia guided migration;filopodium assembly;lamellipodium assembly involved in ameboidal cell migration;negative regulation of cell migration;negative regulation of neuron migration;neuron projection morphogenesis;positive regulation of GTPase activity;signal transduction;substrate adhesion-dependent cell spreading	GTPase activator activity;identical protein binding;protein homodimerization activity;Rac GTPase binding	cell junction;cytoplasm;cytosol;dendritic spine head;lamellipodium;mitochondrial inner membrane;nucleoplasm;phagocytic vesicle;plasma membrane;postsynaptic density;postsynaptic membrane	Axon guidance;Membrane trafficking	Axon guidance	Rho GTPase cycle;RHO GTPases Activate Formins			0.00030021	0.000309119	15	14	13	14	14	14	14	15	14	13	12	11	14	13	14	14	15	12	11	15	14	0.0914366	0.0373213	0.0467999	0.0750628	0.147928	0.0287292	20.9128	20.8639	21.0018	20.9369	20.8107	20.9953	20	4	5	4	5	2	0.598134	0.449437	0.276916	0.97251	-0.058403	-0.205117	20.8796	20.9301	20.8413	20.8047	21.0137	21.0338	21.0802	20.9847	20.8966	20.7887	21.038	21.0008	20.92	20.9499	20.9193	20.8734	20.924	20.3868	21.0246	20.966
	0.412464	0.0583625	Q60634	Flot2	FLOT2_MOUSE	Flotillin-2	Color2 [DarkGray]	1	4			anterograde dendritic transport;cell adhesion;membrane raft assembly;negative regulation of amyloid precursor protein catabolic process;negative regulation of gene expression;positive regulation of establishment of T cell polarity;protein localization to plasma membrane;protein localization to plasma membrane raft;protein stabilization;regulation of myoblast differentiation;regulation of postsynaptic membrane neurotransmitter receptor levels	ionotropic glutamate receptor binding;protease binding;protein heterodimerization activity	acrosomal membrane;anchored component of presynaptic active zone membrane;basolateral plasma membrane;caveola;cell-cell adherens junction;cell-cell contact zone;cortical actin cytoskeleton;cytoplasmic vesicle;dendrite cytoplasm;endocytic vesicle;endosome;flotillin complex;glutamatergic synapse;lamellipodium;membrane;membrane raft;perinuclear region of cytoplasm;plasma membrane;synapse;uropod;vesicle	Chromosome and associated proteins;Exosome;Insulin signaling pathway;Membrane trafficking	Insulin signaling pathway	Synaptic adhesion-like molecules			0.00030021	0.000309119	17	14	16	15	15	17	14	15	15	14	15	13	15	16	15	15	16	16	11	15	16	0.0809996	0.0333078	0.0565941	0.0560236	0.0727931	0.00304755	21.1363	21.2183	21.2001	21.1417	20.9772	21.2001	20	4	5	4	5	2	2.56737	0.160901	0.412464	0.96681	-0.0583625	-0.224342	21.2813	21.2265	21.1944	21.1711	21.0694	21.1675	21.2482	21.2387	21.2766	21.2474	21.0525	21.134	21.133	21.0549	20.9855	21.0241	21.0356	20.7859	21.2032	21.197
	0.139347	0.0583568	Q8BGR6	Arl15	ARL15_MOUSE	ADP-ribosylation factor-like protein 15	Color2 [DarkGray]	1	4				GTP binding		GTP-binding proteins					0.00333016	0.0126442	1	1	1	1	1	1	1	1	1	1	1	1	1	1	1	1	1	1	1	1	1	0.164519	0.118942	0.038841	0.115163	0.220518	0.153392	18.5904	18.6853	18.7901	18.5891	18.2932	18.6474	20	4	5	4	5	2	1.45584	0.142535	0.139347	0.979698	-0.0583568	-0.164425	18.4379	18.8503	18.7686	18.6843	18.7739	18.7508	18.8337	18.7301	18.8618	18.8071	18.6108	18.4387	18.4997	18.446	18.2505	18.4462	18.6239	17.6991	18.8045	18.4903
	0.0986221	0.0583282	Q01065	Pde1b	PDE1B_MOUSE	Dual specificity calcium/calmodulin-dependent 3',5'-cyclic nucleotide phosphodiesterase 1B	Color2 [DarkGray]	1	4			cellular response to granulocyte macrophage colony-stimulating factor stimulus;cellular response to macrophage colony-stimulating factor stimulus;locomotory behavior;monocyte differentiation;regulation of dopamine metabolic process;regulation of neurotransmitter levels;response to amphetamine;serotonin metabolic process;signal transduction;visual learning	3',5'-cyclic-AMP phosphodiesterase activity;3',5'-cyclic-GMP phosphodiesterase activity;calcium- and calmodulin-regulated 3',5'-cyclic-GMP phosphodiesterase activity;calmodulin binding;calmodulin-dependent cyclic-nucleotide phosphodiesterase activity;cyclic-nucleotide phosphodiesterase activity;metal ion binding	cytoplasm;neuronal cell body	Calcium signaling pathway;Morphine addiction;Olfactory transduction;Purine metabolism;Renin secretion;Taste transduction	Calcium signaling pathway;Metabolic pathways;Morphine addiction;Olfactory transduction;Purine metabolism;Renin secretion;Taste transduction	Cam-PDE 1 activation;cGMP effects;G alpha (s) signalling events			0.00030021	0.000309119	9	9	8	9	8	9	9	9	9	9	8	9	9	9	9	9	9	9	8	9	9	0.0832682	0.0368521	0.0693165	0.179215	0.0560061	0.00602901	20.6477	20.6632	20.6398	20.605	20.6713	20.6633	20	4	5	4	5	2	0.0156055	0.973516	0.0986221	0.983115	-0.0583282	-0.141569	20.5884	20.7127	20.6882	20.6634	20.562	20.6904	20.6727	20.761	20.5131	20.1916	20.669	20.737	20.8224	20.7163	20.68	20.7052	20.7296	20.5252	20.6572	20.6695
	0.106178	0.0582237	Q9Z0S1	Bpnt1	BPNT1_MOUSE	3'(2'),5'-bisphosphate nucleotidase 1	Color2 [DarkGray]	1	4			phosphatidylinositol phosphorylation	3'(2'),5'-bisphosphate nucleotidase activity;inositol-1,4-bisphosphate 1-phosphatase activity;magnesium ion binding		Sulfur metabolism;Transfer RNA biogenesis	Metabolic pathways;Sulfur metabolism	Cytosolic sulfonation of small molecules			0.00030021	0.000309119	14	12	13	14	14	13	13	13	12	14	11	14	13	13	13	14	14	12	12	14	13	0.0858877	0.0218814	0.0563046	0.16412	0.0975856	0.0662827	21.8885	21.9264	21.8733	21.8434	21.9042	21.9016	20	4	5	4	5	2	0.0265949	0.954716	0.106178	0.981527	-0.0582237	-0.146371	21.9598	21.9426	21.8875	21.9158	21.8345	21.9639	21.8873	21.9269	21.7541	21.463	22.036	21.9371	21.9376	21.9745	21.9737	21.9752	21.964	21.6337	21.9693	21.834
	0.139647	0.0582104	P97390	Vps45	VPS45_MOUSE	Vacuolar protein sorting-associated protein 45	Color2 [DarkGray]	1	4			protein transport;vesicle docking involved in exocytosis		endosome membrane;Golgi apparatus;Golgi membrane;integral component of membrane;synaptic vesicle	Endocytosis;Membrane trafficking	Endocytosis	Factors involved in megakaryocyte development and platelet production;Intra-Golgi traffic			0.00030021	0.000309119	6	6	6	6	6	5	6	6	5	6	4	6	5	5	6	6	6	6	4	6	6	0.097	0.0349866	0.0785015	0.124704	0.123289	0.0857726	19.5994	19.6472	19.6001	19.6375	19.4914	19.6957	20	4	5	4	5	2	0.374394	0.570628	0.139647	0.979298	-0.0582104	-0.16433	19.6566	19.6185	19.7135	19.6001	19.6494	19.568	19.7109	19.6601	19.412	19.349	19.734	19.7168	19.75	19.6744	19.5686	19.5285	19.5143	19.1713	19.6081	19.7833
	0.117971	0.0581946	Q61035	Hars1	HARS1_MOUSE	Histidine--tRNA ligase, cytoplasmic	Color2 [DarkGray]	1	4			histidyl-tRNA aminoacylation;mitochondrial translation	ATP binding;histidine-tRNA ligase activity;identical protein binding	cytoplasm;cytosol;mitochondrion	Amino acid related enzymes;Aminoacyl-tRNA biosynthesis;Transfer RNA biogenesis	Aminoacyl-tRNA biosynthesis				0.00030021	0.000309119	11	11	11	11	11	11	11	11	11	11	10	11	11	11	11	11	11	11	11	11	11	0.0790308	0.0266073	0.0523983	0.152458	0.0434495	0.0205775	22.401	22.3628	22.3895	22.3355	22.4984	22.3937	20	4	5	4	5	2	0.474519	0.564988	0.117971	0.983411	-0.0581946	-0.153313	22.3893	22.3053	22.3734	22.3833	22.3071	22.437	22.3909	22.4873	22.3254	21.9811	22.4059	22.4668	22.4882	22.4971	22.5773	22.5425	22.4432	22.4318	22.4147	22.3727
	0.0464112	0.0581679	P02798	Mt2	MT2_MOUSE	Metallothionein-2	Color2 [DarkGray]	1	4			cellular response to cadmium ion;cellular response to copper ion;cellular response to zinc ion;cellular zinc ion homeostasis;detoxification of copper ion;negative regulation of growth;nitric oxide mediated signal transduction;response to bacterium	metal ion binding;zinc ion binding	cytoplasm;cytosol;nucleus;perinuclear region of cytoplasm	Messenger RNA biogenesis;Mineral absorption;Mitochondrial biogenesis	Mineral absorption				0.00030021	0.000309119	2	2	2	2	2	2	2	2	2	2	2	2	2	2	2	2	2	2	2	2	2	0.411245	0.177354	0.233129	0.404418	0.331493	0.0852271	19.5277	19.1526	19.14	20.0342	19.5844	20.0924	20	4	5	4	5	2	1.93317	0.0659102	0.0464112	0.987949	-0.0581679	-0.0925077	19.4053	18.7741	19.1582	19.273	19.5738	19.2531	18.8725	19.2733	18.7272	20.0953	20.7591	19.8937	19.3888	19.2364	19.4491	19.67	19.2835	20.2832	20.1794	20.0053
	0.117284	0.0577936	Q9WV60	Gsk3b	GSK3B_MOUSE	Glycogen synthase kinase-3 beta	Color2 [DarkGray]	1	4			animal organ morphogenesis;axonogenesis;bone remodeling;canonical Wnt signaling pathway;cell growth involved in cardiac muscle cell development;cell migration;cell proliferation;cellular response to amyloid-beta;cellular response to hepatocyte growth factor stimulus;cellular response to interleukin-3;cellular response to mechanical stimulus;circadian rhythm;cytoskeleton organization;epithelial to mesenchymal transition;ER overload response;establishment of cell polarity;establishment or maintenance of cell polarity;extrinsic apoptotic signaling pathway;extrinsic apoptotic signaling pathway in absence of ligand;fat cell differentiation;glycogen metabolic process;hepatic stellate cell activation;hepatocyte apoptotic process;hippocampus development;hypermethylation of CpG island;insulin receptor signaling pathway;intracellular signal transduction;intrinsic apoptotic signaling pathway in response to endoplasmic reticulum stress;maintenance of cell polarity;myoblast fusion;myotube differentiation;negative regulation of apoptotic process;negative regulation of calcineurin-NFAT signaling cascade;negative regulation of canonical Wnt signaling pathway;negative regulation of cardiac muscle hypertrophy;negative regulation of dendrite development;negative regulation of dendrite morphogenesis;negative regulation of dopaminergic neuron differentiation;negative regulation of MAP kinase activity;negative regulation of neuron death;negative regulation of neuron maturation;negative regulation of neuron migration;negative regulation of neuron projection development;negative regulation of nitric-oxide synthase activity;negative regulation of protein acetylation;negative regulation of protein binding;negative regulation of protein complex assembly;negative regulation of protein localization to centrosome;negative regulation of protein localization to nucleus;negative regulation of smooth muscle cell apoptotic process;negative regulation of TOR signaling;neuron projection development;neuron projection retraction;peptidyl-serine phosphorylation;peptidyl-threonine phosphorylation;phosphorylation;positive regulation of apoptotic process;positive regulation of autophagy;positive regulation of axon extension;positive regulation of cardiac muscle cell differentiation;positive regulation of cell-matrix adhesion;positive regulation of DNA biosynthetic process;positive regulation of excitatory postsynaptic potential;positive regulation of gene expression;positive regulation of GTPase activity;positive regulation of mitochondrial membrane potential;positive regulation of mitochondrial outer membrane permeabilization involved in apoptotic signaling pathway;positive regulation of mitochondrion organization;positive regulation of neuron apoptotic process;positive regulation of neuron death;positive regulation of osteoblast proliferation;positive regulation of osteoclast differentiation;positive regulation of osteoclast proliferation;positive regulation of peptidyl-serine phosphorylation;positive regulation of peptidyl-threonine phosphorylation;positive regulation of proteasomal ubiquitin-dependent protein catabolic process;positive regulation of protein binding;positive regulation of protein catabolic process;positive regulation of protein complex assembly;positive regulation of protein export from nucleus;positive regulation of protein localization to centrosome;positive regulation of smooth muscle cell proliferation;positive regulation of stem cell differentiation;positive regulation of transcription by RNA polymerase II;protein autophosphorylation;protein export from nucleus;protein localization to microtubule;protein phosphorylation;re-entry into mitotic cell cycle;regulation of apoptotic process;regulation of axon extension;regulation of axonogenesis;regulation of dendrite morphogenesis;regulation of gene expression by genetic imprinting;regulation of microtubule cytoskeleton organization;regulation of microtubule-based process;regulation of modification of postsynaptic structure;regulation of neuron projection development;regulation of neuronal synaptic plasticity;regulation of neurotransmitter receptor localization to postsynaptic specialization membrane;regulation of osteoblast differentiation;regulation of synaptic vesicle exocytosis;response to zinc ion;superior temporal gyrus development;Wnt signaling pathway	ATP binding;beta-catenin binding;dynactin binding;dynein complex binding;integrin binding;ionotropic glutamate receptor binding;kinase activity;NF-kappaB binding;p53 binding;protease binding;protein kinase A catalytic subunit binding;protein kinase activity;protein kinase binding;protein serine/threonine kinase activity;RNA polymerase II transcription factor binding;tau protein binding;tau-protein kinase activity;transcription factor binding;ubiquitin protein ligase binding	axon;beta-catenin destruction complex;cell body;centrosome;cytoplasm;cytosol;dendrite;dendritic shaft;dendritic spine;glutamatergic synapse;growth cone;membrane;membrane raft;membrane-bounded organelle;microtubule;mitochondrion;neuronal cell body;nucleoplasm;nucleus;perinuclear region of cytoplasm;plasma membrane;postsynaptic density;protein-containing complex;ribonucleoprotein complex;Schaffer collateral - CA1 synapse;Wnt signalosome	Alzheimer disease;Axon guidance;B cell receptor signaling pathway;Basal cell carcinoma;Breast cancer;Cell cycle;Chemokine signaling pathway;Chromosome and associated proteins;Colorectal cancer;Cushing syndrome;Dopaminergic synapse;EGFR tyrosine kinase inhibitor resistance;Endometrial cancer;ErbB signaling pathway;Focal adhesion;Gastric cancer;Hedgehog signaling pathway;Hepatitis C;Hepatocellular carcinoma;Hippo signaling pathway;Human cytomegalovirus infection;Human papillomavirus infection;IL-17 signaling pathway;Insulin resistance;Insulin signaling pathway;Kaposi sarcoma-associated herpesvirus infection;Measles;Melanogenesis;mTOR signaling pathway;Neurotrophin signaling pathway;Non-alcoholic fatty liver disease (NAFLD);Pathways in cancer;PI3K-Akt signaling pathway;Prolactin signaling pathway;Prostate cancer;Protein kinases;Signaling pathways regulating pluripotency of stem cells;T cell receptor signaling pathway;Thyroid hormone signaling pathway;Wnt signaling pathway;Yersinia infection	Alzheimer disease;Axon guidance;B cell receptor signaling pathway;Basal cell carcinoma;Breast cancer;Cell cycle;Chemokine signaling pathway;Colorectal cancer;Cushing syndrome;Dopaminergic synapse;EGFR tyrosine kinase inhibitor resistance;Endometrial cancer;ErbB signaling pathway;Focal adhesion;Gastric cancer;Hedgehog signaling pathway;Hepatitis C;Hepatocellular carcinoma;Hippo signaling pathway;Human cytomegalovirus infection;Human papillomavirus infection;IL-17 signaling pathway;Insulin resistance;Insulin signaling pathway;Kaposi sarcoma-associated herpesvirus infection;Measles;Melanogenesis;mTOR signaling pathway;Neurotrophin signaling pathway;Non-alcoholic fatty liver disease (NAFLD);Pathways in cancer;PI3K-Akt signaling pathway;Prolactin signaling pathway;Prostate cancer;Signaling pathways regulating pluripotency of stem cells;T cell receptor signaling pathway;Thyroid hormone signaling pathway;Wnt signaling pathway;Yersinia infection	Beta-catenin phosphorylation cascade;B-WICH complex positively regulates rRNA expression;CRMPs in Sema3A signaling;Degradation of beta-catenin by the destruction complex;Disassembly of the destruction complex and recruitment of AXIN to the membrane;GLI3 is processed to GLI3R by the proteasome;Regulation of HSF1-mediated heat shock response			0.00030021	0.000309119	9	9	6	7	9	9	9	9	9	7	6	8	8	9	8	8	7	8	7	8	7	0.0830633	0.0506711	0.013982	0.153264	0.0727458	0.0380952	23.5525	23.5452	23.6221	23.5517	23.4665	23.6095	20	4	5	4	5	2	0.397327	0.601514	0.117284	0.982986	-0.0577936	-0.152372	23.4482	23.6146	23.5888	23.5292	23.6363	23.6308	23.6278	23.6297	23.5862	23.21	23.7118	23.7117	23.5732	23.5881	23.5135	23.471	23.4641	23.2958	23.5706	23.6483
	0.13755	0.0576138	P32067	Ssb	LA_MOUSE	Lupus La protein homolog	Color2 [DarkGray]	1	4			IRES-dependent viral translational initiation;nuclear histone mRNA catabolic process;protein localization to cytoplasmic stress granule;tRNA 3'-end processing;tRNA 5'-leader removal;tRNA export from nucleus;tRNA processing	poly(U) RNA binding;RNA binding;sequence-specific mRNA binding;tRNA binding	cytoplasm;nucleus;ribonucleoprotein complex	Systemic lupus erythematosus	Systemic lupus erythematosus				0.00030021	0.000309119	13	13	13	11	11	12	12	12	12	12	10	12	12	13	13	12	12	12	9	12	13	0.0781356	0.0454116	0.0448555	0.131928	0.0823005	0.0610829	20.8549	20.7978	20.8554	20.8841	20.842	20.9417	20	4	5	4	5	2	0.158679	0.818471	0.13755	0.979973	-0.0576138	-0.162412	20.7773	20.7808	20.7424	20.8909	20.8908	20.9154	20.8699	20.857	20.7438	20.5999	21.0688	20.9424	20.9251	20.7723	20.9207	20.9758	20.8677	20.6736	21.004	20.8793
	0.584033	0.0575089	Q8BJY1	Psmd5	PSMD5_MOUSE	26S proteasome non-ATPase regulatory subunit 5	Color2 [DarkGray]	1	4			proteasome regulatory particle assembly		proteasome accessory complex;proteasome regulatory particle, base subcomplex	Proteasome		ABC-family proteins mediated transport;Activation of NF-kappaB in B cells;Antigen processing: Ubiquitination & Proteasome degradation;APC/C:Cdc20 mediated degradation of Securin;APC/C:Cdh1 mediated degradation of Cdc20 and other APC/C:Cdh1 targeted proteins in late mitosis/early G1;Asymmetric localization of PCP proteins;AUF1 (hnRNP D0) binds and destabilizes mRNA;Autodegradation of Cdh1 by Cdh1:APC/C;Autodegradation of the E3 ubiquitin ligase COP1;Cdc20:Phospho-APC/C mediated degradation of Cyclin A;CDK-mediated phosphorylation and removal of Cdc6;CDT1 association with the CDC6:ORC:origin complex;CLEC7A (Dectin-1) signaling;Cross-presentation of soluble exogenous antigens (endosomes);Dectin-1 mediated noncanonical NF-kB signaling;Degradation of AXIN;Degradation of beta-catenin by the destruction complex;Degradation of DVL;Degradation of GLI1 by the proteasome;Downstream TCR signaling;FBXL7 down-regulates AURKA during mitotic entry and in early mitosis;FCERI mediated NF-kB activation;G2/M Checkpoints;GLI3 is processed to GLI3R by the proteasome;Hedgehog ligand biogenesis;Hedgehog 'on' state;Interleukin-1 signaling;MAPK6/MAPK4 signaling;Neddylation;NIK-->noncanonical NF-kB signaling;Orc1 removal from chromatin;Oxygen-dependent proline hydroxylation of Hypoxia-inducible Factor Alpha;Regulation of ornithine decarboxylase (ODC);Regulation of PTEN stability and activity;Regulation of RAS by GAPs;Regulation of RUNX2 expression and activity;Regulation of RUNX3 expression and activity;RUNX1 regulates transcription of genes involved in differentiation of HSCs;SCF(Skp2)-mediated degradation of p27/p21;SCF-beta-TrCP mediated degradation of Emi1;Separation of Sister Chromatids;The role of GTSE1 in G2/M progression after G2 checkpoint;TNFR2 non-canonical NF-kB pathway;Ubiquitin Mediated Degradation of Phosphorylated Cdc25A;Ubiquitin-dependent degradation of Cyclin D1;Ub-specific processing proteases;UCH proteinases			0.00030021	0.000309119	11	11	11	10	10	10	11	11	11	11	11	11	10	10	11	11	11	11	9	10	11	0.0590439	0.0162363	0.0274586	0.0328115	0.105197	0.040751	21.2307	21.2482	21.2882	21.1857	21.1903	21.2432	20	4	5	4	5	2	0.392335	0.714153	0.584033	0.96961	-0.0575089	-0.235764	21.2491	21.2696	21.259	21.2152	21.3249	21.2412	21.2663	21.275	21.3335	21.215	21.1774	21.2285	21.1219	21.3124	21.3175	21.217	21.1789	20.9256	21.2016	21.2848
	0.139162	0.0573678	Q01063	Pde4d	PDE4D_MOUSE	cAMP-specific 3',5'-cyclic phosphodiesterase 4D	Color2 [DarkGray]	1	4			aging;cAMP catabolic process;cellular response to epinephrine stimulus;cellular response to lipopolysaccharide;establishment of endothelial barrier;leukocyte migration;multicellular organism growth;negative regulation of cAMP-mediated signaling;negative regulation of heart contraction;negative regulation of peptidyl-serine phosphorylation;negative regulation of relaxation of cardiac muscle;neutrophil chemotaxis;positive regulation of interferon-gamma production;positive regulation of interleukin-2 production;positive regulation of interleukin-5 production;regulation of cardiac muscle cell contraction;regulation of cell communication by electrical coupling involved in cardiac conduction;regulation of heart rate;regulation of release of sequestered calcium ion into cytosol by sarcoplasmic reticulum;regulation of ryanodine-sensitive calcium-release channel activity;smooth muscle contraction;T cell receptor signaling pathway	3',5'-cyclic-AMP phosphodiesterase activity;ATPase binding;cAMP binding;drug binding;ion channel binding;metal ion binding;scaffold protein binding	apical plasma membrane;calcium channel complex;centrosome;cytosol;nuclear membrane;voltage-gated calcium channel complex	cAMP signaling pathway;Morphine addiction;Parathyroid hormone synthesis, secretion and action;Purine metabolism	cAMP signaling pathway;Metabolic pathways;Morphine addiction;Parathyroid hormone synthesis, secretion and action;Purine metabolism	DARPP-32 events;G alpha (s) signalling events			0.00030021	0.000309119	3	3	3	3	3	3	3	3	3	3	3	3	3	3	3	3	3	3	2	3	3	0.115442	0.0531988	0.0886883	0.13948	0.121354	0.00801424	18.4897	18.3247	18.48	18.4931	18.6044	18.5505	20	4	5	4	5	2	0.859977	0.31554	0.139162	0.97971	-0.0573678	-0.162759	18.3961	18.2209	18.3705	18.3114	18.2552	18.4642	18.5284	18.5645	18.5876	18.2674	18.6958	18.379	18.6303	18.475	18.5309	18.8021	18.7778	18.4365	18.5587	18.5423
	0.111734	0.0572562	Q9WV80	Snx1	SNX1_MOUSE	Sorting nexin-1	Color2 [DarkGray]	1	4			early endosome to Golgi transport;intracellular protein transport;lamellipodium morphogenesis;negative regulation of transforming growth factor beta receptor signaling pathway;neuron projection development;positive regulation of protein catabolic process;receptor internalization;retrograde transport, endosome to Golgi	epidermal growth factor receptor binding;identical protein binding;insulin receptor binding;leptin receptor binding;phosphatidylinositol binding;protein heterodimerization activity;protein homodimerization activity;transferrin receptor binding	cytoplasm;cytosol;dendritic spine;early endosome membrane;endosome;endosome membrane;extrinsic component of postsynaptic endosome membrane;Golgi apparatus;intracellular membrane-bounded organelle;lamellipodium;lysosome;membrane;postsynaptic density;postsynaptic density, intracellular component;presynapse;protein-containing complex;retromer complex;retromer, tubulation complex;vesicle	Endocytosis;Membrane trafficking	Endocytosis				0.00030021	0.000309119	7	7	7	7	7	7	7	7	7	7	7	7	7	7	7	7	7	7	7	7	7	0.0893674	0.0376172	0.0501832	0.158892	0.0746654	0.00725335	21.2673	21.3478	21.2112	21.1796	21.3413	21.2369	20	4	5	4	5	2	0.58881	0.475358	0.111734	0.981596	-0.0572562	-0.14847	21.3117	21.3466	21.3091	21.4239	21.2301	21.202	21.1692	21.3215	21.1334	20.8191	21.3612	21.2207	21.3175	21.227	21.2727	21.3394	21.3635	21.5038	21.2295	21.2443
	0.408389	0.0572109	Q5SWP3	Nacad	NACAD_MOUSE	NAC-alpha domain-containing protein 1	Color2 [DarkGray]	1	4			protein transport		nascent polypeptide-associated complex;nucleus						0.00030021	0.000309119	9	8	8	9	9	8	9	6	9	9	8	8	8	8	8	9	9	8	7	8	8	0.0629065	0.0383395	0.05421	0.0526211	0.0487683	0.0212383	20.7645	20.7301	20.7374	20.702	20.8714	20.7592	20	4	5	4	5	2	1.73884	0.311507	0.408389	0.968233	-0.0572109	-0.220495	20.7576	20.7702	20.647	20.7457	20.7081	20.8085	20.6111	20.7741	20.7853	20.593	20.7334	20.7088	20.7727	20.8577	20.7959	20.8372	20.8853	20.9808	20.7375	20.7808
	0.207062	0.0571132	P28352	Apex1	APEX1_MOUSE	DNA-(apurinic or apyrimidinic site) endonuclease	Color2 [DarkGray]	1	4			aging;base-excision repair;cell redox homeostasis;cellular response to cAMP;cellular response to hydrogen peroxide;cellular response to peptide hormone stimulus;DNA demethylation;DNA recombination;DNA repair;negative regulation of smooth muscle cell migration;positive regulation of G1/S transition of mitotic cell cycle;regulation of apoptotic process;regulation of mRNA stability;telomere maintenance;telomere maintenance via base-excision repair	3'-5' exonuclease activity;chromatin DNA binding;class I DNA-(apurinic or apyrimidinic site) endonuclease activity;damaged DNA binding;DNA binding;DNA-(apurinic or apyrimidinic site) endonuclease activity;double-stranded DNA 3'-5' exodeoxyribonuclease activity;double-stranded DNA exodeoxyribonuclease activity;double-stranded telomeric DNA binding;endoribonuclease activity;metal ion binding;NF-kappaB binding;oxidoreductase activity;phosphodiesterase I activity;phosphoric diester hydrolase activity;protein-containing complex binding;RNA binding;site-specific endodeoxyribonuclease activity, specific for altered base;transcription coactivator activity	centrosome;cytoplasm;endoplasmic reticulum;mitochondrion;nuclear speck;nucleolus;nucleoplasm;nucleus;perinuclear region of cytoplasm;transcription factor complex	Base excision repair;DNA repair and recombination proteins	Base excision repair	Abasic sugar-phosphate removal via the single-nucleotide replacement pathway;Displacement of DNA glycosylase by APEX1;PCNA-Dependent Long Patch Base Excision Repair;POLB-Dependent Long Patch Base Excision Repair;Resolution of Abasic Sites (AP sites);Resolution of AP sites via the multiple-nucleotide patch replacement pathway			0.00030021	0.000309119	4	4	4	3	4	4	4	4	3	4	4	4	4	4	4	4	4	4	3	4	4	0.094046	0.0654402	0.117206	0.0973357	0.10387	0.00687108	20.2527	20.2751	20.2759	20.2803	20.1557	20.3374	20	4	5	4	5	2	0.286103	0.6531	0.207062	0.972659	-0.0571132	-0.186229	20.3161	20.3882	20.1978	20.1982	20.4283	20.2444	20.4619	20.1945	20.0506	20.1122	20.3955	20.4008	20.2128	20.2318	20.2475	20.2547	20.1697	19.8749	20.3445	20.3304
	0.026734	0.0571108	P62257	Ube2h	UBE2H_MOUSE	Ubiquitin-conjugating enzyme E2 H	Color2 [DarkGray]	1	4			proteasome-mediated ubiquitin-dependent protein catabolic process;protein K11-linked ubiquitination;protein K48-linked ubiquitination;ubiquitin-dependent protein catabolic process	ATP binding;ubiquitin conjugating enzyme activity;ubiquitin-protein transferase activity		Ubiquitin mediated proteolysis;Ubiquitin system	Ubiquitin mediated proteolysis	Antigen processing: Ubiquitination & Proteasome degradation;Synthesis of active ubiquitin: roles of E1 and E2 enzymes			0.00252699	0.0224148	1	NaN	1	1	NaN	NaN	NaN	NaN	NaN	NaN	1	NaN	NaN	NaN	1	1	1	NaN	NaN	NaN	1	0.199971	0.19791	NaN	NaN	0.176953	NaN	17.6777	17.5865	NaN	18.1435	17.5924	17.65	7	2	0	1	3	1	0.183346	0.512327	0.026734	0.99167	-0.0571108	-0.0623132	16.5597	17.3833	17.7897	16.5814	16.361	17.5731	16.5578	16.572	15.6671	18.1435	16.5624	16.4225	16.6876	17.3535	17.8573	17.5664	16.1633	17.0976	16.3722	17.65
	0.329614	0.0569291	Q9JMG1	Edf1	EDF1_MOUSE	Endothelial differentiation-related factor 1	Color2 [DarkGray]	1	4			cell differentiation;multicellular organism development;positive regulation of DNA binding	calmodulin binding;sequence-specific DNA binding;TFIID-class transcription factor complex binding;transcription coactivator activity	cytoplasm;cytosol;nucleolus;nucleus	Transcription					0.00030021	0.000309119	3	3	3	3	3	3	3	3	3	3	2	3	3	3	3	3	3	3	3	3	3	0.05505	0.056066	0.0610281	0.0667979	0.0528062	0.0175493	20.7365	20.7606	20.7643	20.7097	20.6986	20.7667	20	4	5	4	5	2	0.210856	0.854362	0.329614	0.970591	-0.0569291	-0.209996	20.646	20.8377	20.7957	20.7632	20.72	20.6985	20.7766	20.7182	20.9081	20.8478	20.6497	20.6533	20.6882	20.7094	20.6111	20.811	20.71	20.6515	20.7846	20.7488
	0.0573613	0.0568695	Q9DB41	Slc25a18	GHC2_MOUSE	Mitochondrial glutamate carrier 2	Color2 [DarkGray]	1	4			aspartate transmembrane transport;L-glutamate transmembrane transport;malate-aspartate shuttle	L-aspartate transmembrane transporter activity;L-glutamate transmembrane transporter activity;symporter activity	integral component of membrane;mitochondrial inner membrane	Transporters		Organic anion transporters			0.00030021	0.000309119	6	5	6	5	5	5	6	6	6	5	5	6	6	6	6	5	6	6	5	5	6	0.213139	0.080809	0.0453454	0.290244	0.188987	0.128272	20.6342	20.877	20.8604	20.5827	20.2526	20.6396	20	4	5	4	5	2	1.83216	0.0894314	0.0573613	0.985382	-0.0568695	-0.104778	20.7623	21.0313	20.8285	20.8858	20.8843	20.834	20.9441	20.7663	20.8733	20.0146	20.8223	21.028	20.4658	20.2794	20.3029	20.548	20.3834	19.7495	20.7708	20.5083
	0.120788	0.056653	Q9QYG0	Ndrg2	NDRG2_MOUSE	Protein NDRG2	Color2 [DarkGray]	1	4			cell differentiation;negative regulation of cytokine production;negative regulation of ERK1 and ERK2 cascade;negative regulation of smooth muscle cell proliferation;nervous system development;postsynapse organization;regulation of platelet-derived growth factor production;regulation of vascular endothelial growth factor production;signal transduction;Wnt signaling pathway		cytoplasm;glutamatergic synapse;Golgi apparatus;growth cone;nucleus;perinuclear region of cytoplasm						0.00030021	0.000309119	17	17	17	17	17	17	17	17	16	17	15	16	17	17	17	17	17	16	15	17	17	0.103653	0.0368254	0.101719	0.141755	0.0659924	0.0711863	24.6941	24.8145	24.5681	24.6305	24.7776	24.6871	20	4	5	4	5	2	1.02071	0.281501	0.120788	0.982978	-0.056653	-0.152656	24.8162	24.8025	24.7557	24.8836	24.5315	24.6668	24.5549	24.7398	24.3473	24.3041	24.7175	24.7121	24.7881	24.8124	24.805	24.8358	24.8339	24.6011	24.7598	24.6145
	0.239169	0.0565281	P28867	Prkcd	KPCD_MOUSE	Protein kinase C delta type	Color2 [DarkGray]	1	4			activation of protein kinase activity;apoptotic process;B cell proliferation;cell chemotaxis;cell cycle;cellular response to angiotensin;cellular response to hydrogen peroxide;cellular response to hydroperoxide;cellular response to oxidative stress;cellular senescence;collagen metabolic process;D-aspartate import across plasma membrane;defense response to bacterium;histone phosphorylation;immunoglobulin mediated immune response;interleukin-10 production;interleukin-12 production;intracellular signal transduction;negative regulation of actin filament polymerization;negative regulation of filopodium assembly;negative regulation of glial cell apoptotic process;negative regulation of insulin receptor signaling pathway;negative regulation of MAP kinase activity;negative regulation of peptidyl-tyrosine phosphorylation;negative regulation of platelet aggregation;neutrophil activation;peptidyl-serine phosphorylation;peptidyl-threonine phosphorylation;positive regulation of apoptotic process;positive regulation of apoptotic signaling pathway;positive regulation of ceramide biosynthetic process;positive regulation of endodeoxyribonuclease activity;positive regulation of glucose import;positive regulation of glucosylceramide catabolic process;positive regulation of MAP kinase activity;positive regulation of MAPK cascade;positive regulation of phospholipid scramblase activity;positive regulation of protein dephosphorylation;positive regulation of protein import into nucleus;positive regulation of response to DNA damage stimulus;positive regulation of sphingomyelin catabolic process;positive regulation of superoxide anion generation;protein autophosphorylation;protein phosphorylation;regulation of actin cytoskeleton organization;regulation of phosphorylation;response to oxidative stress;termination of signal transduction	ATP binding;calcium-independent protein kinase C activity;enzyme activator activity;enzyme binding;insulin receptor substrate binding;kinase binding;metal ion binding;non-membrane spanning protein tyrosine kinase activity;protein kinase activity;protein kinase binding;protein kinase C activity;protein serine/threonine kinase activity;TIR domain binding	cell-cell junction;cytoplasm;cytosol;endoplasmic reticulum;membrane;mitochondrion;nuclear matrix;nucleus;perinuclear region of cytoplasm;plasma membrane;postsynaptic cytosol	AGE-RAGE signaling pathway in diabetic complications;Autophagy - animal;Chemokine signaling pathway;C-type lectin receptor signaling pathway;Estrogen signaling pathway;Fc gamma R-mediated phagocytosis;GnRH signaling pathway;Inflammatory mediator regulation of TRP channels;Insulin resistance;Neurotrophin signaling pathway;NOD-like receptor signaling pathway;Protein kinases;Type II diabetes mellitus;Vascular smooth muscle contraction	AGE-RAGE signaling pathway in diabetic complications;Autophagy - animal;Chemokine signaling pathway;C-type lectin receptor signaling pathway;Estrogen signaling pathway;Fc gamma R-mediated phagocytosis;GnRH signaling pathway;Inflammatory mediator regulation of TRP channels;Insulin resistance;Neurotrophin signaling pathway;NOD-like receptor signaling pathway;Type II diabetes mellitus;Vascular smooth muscle contraction	Apoptotic cleavage of cellular proteins;Calmodulin induced events;CLEC7A (Dectin-1) signaling;DAG and IP3 signaling;Effects of PIP2 hydrolysis;HuR (ELAVL1) binds and stabilizes mRNA;Interferon gamma signaling;Neutrophil degranulation;Role of phospholipids in phagocytosis;SHC1 events in ERBB2 signaling;VEGFR2 mediated cell proliferation			0.00075662	0.000585995	2	2	2	1	2	1	1	2	1	1	2	1	1	2	2	2	2	1	1	2	1	0.146935	0.0407657	0.0618926	0.0612797	0.251247	0.103342	19.1046	19.218	19.1684	19.195	18.8192	19.2515	20	4	5	4	5	2	1.03465	0.198421	0.239169	0.970936	-0.0565281	-0.192858	19.2467	19.2691	19.2232	19.133	19.1656	19.1205	19.2677	19.0468	19.2415	19.08	19.2378	19.287	19.1751	19.025	18.9678	18.8935	19.1535	18.056	19.3571	19.1459
	0.126919	0.0564399	E9Q735	Ube4a	UBE4A_MOUSE	Ubiquitin conjugation factor E4 A	Color2 [DarkGray]	1	4			protein polyubiquitination;ubiquitin-dependent ERAD pathway	ubiquitin protein ligase activity;ubiquitin-ubiquitin ligase activity	cytoplasm;nucleus;ubiquitin ligase complex	Ubiquitin mediated proteolysis;Ubiquitin system	Ubiquitin mediated proteolysis	Antigen processing: Ubiquitination & Proteasome degradation			0.00124922	0.00611909	1	1	1	1	1	1	1	1	1	1	1	1	1	1	1	1	1	1	1	1	1	0.185295	0.193208	0.154818	0.141787	0.242824	0.0333628	18.6149	18.682	18.6723	18.7278	18.3457	18.7842	20	4	5	4	5	2	0.719396	0.262104	0.126919	0.983443	-0.0564399	-0.155484	18.6776	18.8393	18.9457	18.2653	18.4837	18.884	18.8796	18.3843	18.7297	18.8471	18.4251	18.7282	18.9109	18.5421	18.2818	18.1043	18.821	17.9794	18.8183	18.7502
	0.0939945	0.0562668	Q61142	Spin1	SPIN1_MOUSE	Spindlin-1	Color2 [DarkGray]	1	4			chromatin organization;female meiotic nuclear division;multicellular organism development;positive regulation of transcription, DNA-templated;positive regulation of Wnt signaling pathway;rRNA transcription;Wnt signaling pathway	DNA binding;methylated histone binding	cytosol;nuclear membrane;nucleolus;nucleoplasm;nucleus;spindle						0.00030021	0.000309119	4	3	4	3	3	4	4	3	3	4	4	4	4	3	3	3	4	4	3	4	4	0.125562	0.0810717	0.0707525	0.182119	0.105233	0.000314761	19.63	19.4758	19.6952	19.7219	19.5554	19.7782	20	4	5	4	5	2	0.800656	0.307923	0.0939945	0.985042	-0.0562668	-0.135986	19.3187	19.5128	19.4688	19.603	19.7207	19.6808	19.849	19.5795	19.6462	19.9542	19.8635	19.7586	19.3116	19.5654	19.6586	19.6485	19.6327	19.2719	19.7779	19.7785
	0.115179	0.0562501	Q9D710	Tmx2	TMX2_MOUSE	Thioredoxin-related transmembrane protein 2	Color2 [DarkGray]	1	4			cell redox homeostasis		cell;integral component of membrane						0.00030021	0.000309119	6	5	6	6	6	5	6	5	6	6	5	4	6	5	5	5	5	6	5	5	5	0.196081	0.0936029	0.11594	0.16793	0.184247	0.0271636	21.801	22.0681	21.9857	21.7504	21.4409	21.8066	20	4	5	4	5	2	2.4212	0.0669249	0.115179	0.982786	-0.0562501	-0.149046	22.0124	22.163	22.1957	21.9015	21.932	21.8331	22.1376	21.8416	22.184	22.0622	21.5066	21.7769	21.6557	21.72	21.4316	21.5706	21.5305	20.9518	21.7789	21.8343
	0.212949	0.0561938	Q9Z2W0	Dnpep	DNPEP_MOUSE	Aspartyl aminopeptidase	Color2 [DarkGray]	1	4				identical protein binding;metalloaminopeptidase activity;zinc ion binding	cytoplasm;cytosol;extracellular region	Membrane trafficking;Peptidases					0.00030021	0.000309119	10	9	9	8	9	10	9	10	9	7	9	9	8	9	8	10	9	9	9	9	9	0.0472269	0.0167947	0.0447449	0.0858486	0.0356016	0.0515156	22.7409	22.7219	22.7316	22.725	22.7622	22.7812	20	4	5	4	5	2	0.0833007	0.948994	0.212949	0.972234	-0.0561938	-0.185814	22.7271	22.73	22.6869	22.7434	22.8108	22.6674	22.7653	22.7517	22.6625	22.5311	22.7954	22.7982	22.7751	22.6895	22.7593	22.7746	22.8334	22.7543	22.8337	22.7286
	0.183961	0.0561385	Q99JX3	Gorasp2	GORS2_MOUSE	Golgi reassembly-stacking protein 2	Color2 [DarkGray]	1	4			cell differentiation;establishment of protein localization to plasma membrane;Golgi organization;organelle assembly;organelle organization;response to endoplasmic reticulum stress;spermatogenesis		endoplasmic reticulum membrane;Golgi apparatus;Golgi medial cisterna;Golgi membrane			Golgi Cisternae Pericentriolar Stack Reorganization			0.00030021	0.000309119	5	4	4	4	1	5	4	4	4	2	2	5	3	5	3	5	3	4	4	3	4	0.107453	0.103875	0.0996835	0.0813012	0.0795588	0.124634	19.6061	19.4551	19.5893	19.59	19.7407	19.6462	20	4	5	4	5	2	1.1159	0.267091	0.183961	0.975869	-0.0561385	-0.177451	19.4005	19.3303	19.4265	19.6631	19.518	19.5695	19.5991	19.8146	19.4455	19.6115	19.5023	19.502	19.7443	19.5545	19.7906	19.82	19.695	19.8432	19.5187	19.7736
	0.484983	0.0560951	P60766	Cdc42	CDC42_MOUSE	Cell division control protein 42 homolog	Color2 [DarkGray]	1	4			actin cytoskeleton organization;actin filament branching;actin filament organization;adherens junction organization;cardiac conduction system development;Cdc42 protein signal transduction;cell junction assembly;cell projection assembly;cell-cell adhesion;cellular protein localization;cellular response to interferon-gamma;dendritic cell migration;dendritic spine morphogenesis;endocytosis;endosomal transport;establishment of epithelial cell apical/basal polarity;establishment of Golgi localization;establishment or maintenance of apical/basal cell polarity;establishment or maintenance of cell polarity;filopodium assembly;Golgi organization;heart contraction;modification of synaptic structure;neuron fate determination;nuclear migration;nucleus localization;organelle transport along microtubule;phagocytosis, engulfment;positive regulation of catalytic activity;positive regulation of cytokinesis;positive regulation of DNA replication;positive regulation of epithelial cell proliferation involved in lung morphogenesis;positive regulation of filopodium assembly;positive regulation of intracellular protein transport;positive regulation of JNK cascade;positive regulation of MAPK cascade;positive regulation of neuron apoptotic process;positive regulation of phosphatidylinositol 3-kinase activity;positive regulation of substrate adhesion-dependent cell spreading;positive regulation of synapse structural plasticity;regulation of actin cytoskeleton organization;regulation of attachment of spindle microtubules to kinetochore;regulation of cell shape;regulation of filopodium assembly;regulation of mitotic nuclear division;regulation of modification of postsynaptic structure;regulation of protein heterodimerization activity;Rho protein signal transduction;sprouting angiogenesis	GTP binding;GTPase activity;GTP-dependent protein binding;mitogen-activated protein kinase kinase kinase binding;protein kinase binding	apical part of cell;cell cortex;cell periphery;cell projection;cell-cell junction;cytoplasm;cytosol;dendritic spine;Golgi membrane;lamellipodium membrane;leading edge membrane;membrane;microtubule organizing center;midbody;mitotic spindle;myelin sheath;neuron projection;phagocytic vesicle;plasma membrane;Schaffer collateral - CA1 synapse;secretory granule;spindle midzone;storage vacuole	Adherens junction;AGE-RAGE signaling pathway in diabetic complications;Axon guidance;Bacterial invasion of epithelial cells;Chemokine signaling pathway;Chromosome and associated proteins;Endocytosis;Exosome;Fc gamma R-mediated phagocytosis;Focal adhesion;GnRH signaling pathway;GTP-binding proteins;Human papillomavirus infection;Leukocyte transendothelial migration;MAPK signaling pathway;Membrane trafficking;Neurotrophin signaling pathway;Non-alcoholic fatty liver disease (NAFLD);Pancreatic cancer;Pathways in cancer;Proteoglycans in cancer;Rap1 signaling pathway;Ras signaling pathway;Regulation of actin cytoskeleton;Renal cell carcinoma;Salmonella infection;T cell receptor signaling pathway;Tight junction;VEGF signaling pathway;Viral carcinogenesis;Yersinia infection	Adherens junction;AGE-RAGE signaling pathway in diabetic complications;Axon guidance;Bacterial invasion of epithelial cells;Chemokine signaling pathway;Endocytosis;Fc gamma R-mediated phagocytosis;Focal adhesion;GnRH signaling pathway;Human papillomavirus infection;Leukocyte transendothelial migration;MAPK signaling pathway;Neurotrophin signaling pathway;Non-alcoholic fatty liver disease (NAFLD);Pancreatic cancer;Pathways in cancer;Proteoglycans in cancer;Rap1 signaling pathway;Ras signaling pathway;Regulation of actin cytoskeleton;Renal cell carcinoma;Salmonella infection;T cell receptor signaling pathway;Tight junction;VEGF signaling pathway;Viral carcinogenesis;Yersinia infection	CD28 dependent Vav1 pathway;CDO in myogenesis;DCC mediated attractive signaling;EGFR downregulation;EPHB-mediated forward signaling;Factors involved in megakaryocyte development and platelet production;GPVI-mediated activation cascade;MAPK6/MAPK4 signaling;Mitotic Prometaphase;Regulation of actin dynamics for phagocytic cup formation;Rho GTPase cycle;RHO GTPases Activate Formins;RHO GTPases activate IQGAPs;RHO GTPases activate KTN1;RHO GTPases activate PAKs;RHO GTPases Activate WASPs and WAVEs;VEGFA-VEGFR2 Pathway			0.00030021	0.000309119	8	7	8	8	7	7	8	6	7	7	5	8	7	6	7	7	6	7	6	6	7	0.0988014	0.047437	0.0255495	0.0427604	0.173962	0.0315648	22.8346	22.9315	22.9188	22.7831	22.7124	22.8392	20	4	5	4	5	2	0.72879	0.365246	0.484983	0.966374	-0.0560951	-0.224099	23.0126	22.9486	22.8478	22.9168	22.9066	22.8986	22.9395	22.8783	22.9713	22.7373	22.723	22.8433	22.8289	22.9233	22.8656	22.8712	22.6405	22.2613	22.8714	22.807
	0.0667697	0.0558696	Q8BGT1	Flrt3	FLRT3_MOUSE	Leucine-rich repeat transmembrane protein FLRT3	Color2 [DarkGray]	1	4			axon guidance;cell-cell adhesion via plasma-membrane adhesion molecules;embryonic morphogenesis;fibroblast growth factor receptor signaling pathway;head development;heart development;neuron projection development;neuron projection extension;positive regulation of synapse assembly;proepicardium cell migration involved in pericardium morphogenesis;response to axon injury;synapse assembly;synapse organization;synaptic membrane adhesion	chemorepellent activity;fibroblast growth factor receptor binding;protein homodimerization activity	axon terminus;axonal growth cone;cell junction;cell-cell junction;cytosol;endoplasmic reticulum membrane;extracellular space;focal adhesion;glutamatergic synapse;integral component of plasma membrane;integral component of postsynaptic membrane;plasma membrane;postsynaptic density;synaptic membrane	Signaling proteins		Downstream signaling of activated FGFR1			0.00236035	0.0162014	1	1	1	1	1	1	1	1	1	1	NaN	1	1	1	1	1	1	1	NaN	1	1	0.127459	0.0356389	0.0662155	0.223018	0.170217	0.0560951	17.5944	17.4992	17.5765	17.6898	17.6361	17.6028	18	4	5	3	4	2	0.1342	0.728085	0.0667697	0.983233	-0.0558696	-0.1136	17.4492	17.4753	17.5678	17.5047	17.4136	17.6172	17.5732	17.6756	17.6031	17.1182	18.0238	17.6556	17.39	17.8339	17.7952	17.6612	17.254	17.9837	17.5455	17.66
	0.34062	0.0554771	Q3UNH4	Gprin1	GRIN1_MOUSE	G protein-regulated inducer of neurite outgrowth 1	Color2 [DarkGray]	1	4			neuron projection development	phosphoprotein binding	growth cone;plasma membrane						0.00030021	0.000309119	27	23	23	23	26	24	25	26	25	25	23	26	24	26	25	25	26	25	24	24	25	0.0765832	0.069021	0.0233206	0.0628142	0.0426579	0.0135744	21.6177	21.4948	21.7151	21.6636	21.5415	21.7191	20	4	5	4	5	2	3.03759	0.151551	0.34062	0.970434	-0.0554771	-0.207501	21.4005	21.5629	21.4188	21.597	21.6767	21.7074	21.7627	21.7329	21.6957	21.6167	21.6692	21.7861	21.5825	21.5989	21.5591	21.5215	21.5849	21.4428	21.7052	21.7329
	0.0562955	0.055367	Q60866	Pter	PTER_MOUSE	Phosphotriesterase-related protein	Color2 [DarkGray]	1	4			catabolic process;epithelial cell differentiation	hydrolase activity, acting on ester bonds;zinc ion binding		General function prediction only					0.00213929	0.0126442	1	1	1	1	1	1	1	1	1	1	1	1	1	1	1	1	1	1	1	1	1	0.239669	0.108022	0.240882	0.308891	0.348138	0.0352075	17.8615	18.053	17.8758	17.8963	17.6299	17.9516	20	4	5	4	5	2	0.240708	0.50557	0.0562955	0.986306	-0.055367	-0.102592	18.0383	18.0362	18.2554	17.8822	17.5327	17.5909	17.8898	18.0053	18.3603	18.197	18.3674	17.4744	17.5464	17.123	18.1035	18.1851	17.6225	17.1155	17.9876	17.9157
	0.131425	0.0553536	E9PVD3	Dchs1	PCD16_MOUSE	Protocadherin-16	Color2 [DarkGray]	1	4			anatomical structure morphogenesis;branching involved in ureteric bud morphogenesis;cell migration;cell migration involved in endocardial cushion formation;cell-cell adhesion;cochlea development;condensed mesenchymal cell proliferation;digestive tract development;establishment of planar polarity;heart morphogenesis;heterophilic cell-cell adhesion via plasma membrane cell adhesion molecules;hippo signaling;homophilic cell adhesion via plasma membrane adhesion molecules;kidney development;mitral valve formation;mitral valve morphogenesis;nephron development;neural tube development;neurogenesis;ossification involved in bone maturation;pattern specification process;post-anal tail morphogenesis;protein localization to plasma membrane	calcium ion binding	apical part of cell;integral component of membrane;plasma membrane	Cell adhesion molecules;Hippo signaling pathway - multiple species	Hippo signaling pathway - multiple species				0.00030021	0.000309119	4	2	3	2	3	4	4	3	3	3	4	3	3	3	4	3	4	3	3	4	3	0.223674	0.230491	0.0835091	0.134937	0.213751	0.0291737	17.9084	17.3681	18.0254	18.1466	17.9157	18.202	20	4	5	4	5	2	2.60402	0.0548671	0.131425	0.982969	-0.0553536	-0.155971	16.9297	17.3066	17.4897	17.7461	18.1567	18.0018	17.8345	18.0267	18.1071	18.3298	18.1736	18.2283	17.8547	18.1546	17.6687	17.6482	17.7969	18.31	18.2317	18.1722
	0.371608	0.0553026	P22315	Fech	HEMH_MOUSE	Ferrochelatase, mitochondrial	Color2 [DarkGray]	1	4			cholesterol metabolic process;detection of UV;erythrocyte differentiation;heme biosynthetic process;iron ion homeostasis;porphyrin-containing compound biosynthetic process;protoporphyrinogen IX metabolic process;regulation of eIF2 alpha phosphorylation by heme;regulation of gene expression;regulation of hemoglobin biosynthetic process;response to light stimulus;very-low-density lipoprotein particle assembly	2 iron, 2 sulfur cluster binding;ferrochelatase activity;heme binding;iron ion binding;iron-responsive element binding;tetrapyrrole binding	mitochondrial inner membrane;mitochondrion						0.00030021	0.000309119	8	7	6	7	5	7	7	6	6	5	5	6	8	7	7	6	7	6	6	8	7	0.0615415	0.0525163	0.0384998	0.049292	0.0692859	0.0545567	20.843	20.9394	20.8501	20.7957	20.7934	20.851	20	4	5	4	5	2	1.00088	0.472609	0.371608	0.970515	-0.0553026	-0.210821	21.033	20.9536	20.8511	20.9198	20.8488	20.9308	20.7778	20.8621	20.8311	20.7488	20.7729	20.7621	20.899	20.8822	20.8119	20.8115	20.8465	20.6149	20.9067	20.7953
	0.118078	0.0552807	Q8CH25	Sltm	SLTM_MOUSE	SAFB-like transcription modulator	Color2 [DarkGray]	1	4			apoptotic process;regulation of mRNA processing;regulation of transcription by RNA polymerase II	RNA binding;sequence-specific DNA binding	nuclear body;nucleoplasm;nucleus						0.00030021	0.000309119	6	5	6	5	4	6	6	6	6	5	5	6	6	5	6	5	5	5	5	6	6	0.141677	0.216058	0.0875378	0.143166	0.127097	0.0729786	19.5825	19.4317	19.6714	19.6669	19.4908	19.7222	20	4	5	4	5	2	0.487982	0.399005	0.118078	0.982854	-0.0552807	-0.149227	18.9319	19.7012	19.4781	19.6155	19.6388	19.5208	19.8042	19.5941	19.7989	19.8617	19.7324	19.7208	19.3528	19.4016	19.2668	19.736	19.449	19.6004	19.7967	19.6477
	0.211819	0.0552607	P62830	Rpl23	RL23_MOUSE	60S ribosomal protein L23	Color2 [DarkGray]	1	4			cellular response to actinomycin D;negative regulation of cell cycle arrest;negative regulation of transcription by RNA polymerase II;negative regulation of ubiquitin protein ligase activity;negative regulation of ubiquitin-dependent protein catabolic process;positive regulation of cell cycle arrest;positive regulation of cell proliferation;positive regulation of gene expression;positive regulation of signal transduction by p53 class mediator;protein stabilization;protein-DNA complex disassembly;translation	large ribosomal subunit rRNA binding;structural constituent of ribosome;transcription coactivator binding;ubiquitin ligase inhibitor activity;ubiquitin protein ligase binding	cytoplasm;cytosolic large ribosomal subunit;cytosolic ribosome;nucleolus;nucleoplasm;postsynaptic density;protein-containing complex;ribosome	Ribosome	Ribosome				0.00030021	0.000309119	5	5	5	4	4	4	5	5	3	5	3	4	4	4	4	4	4	4	3	5	3	0.0932478	0.0421325	0.117148	0.0929703	0.107576	0.0224436	23.0015	23.0056	23.0866	22.9478	22.9554	23.0031	20	4	5	4	5	2	0.259479	0.691947	0.211819	0.972414	-0.0552607	-0.183475	23.0526	22.9434	23.0628	22.9637	23.2806	23.1537	22.9848	22.8419	23.1723	23.1087	22.8905	22.9936	22.7985	23.0494	22.9023	23.1708	22.8566	22.7981	22.9802	23.026
	0.207904	0.055089	Q8CEC0	Nup88	NUP88_MOUSE	Nuclear pore complex protein Nup88	Color2 [DarkGray]	1	4			mitotic cell cycle;mRNA export from nucleus;protein export from nucleus;protein import into nucleus;ribosomal large subunit export from nucleus;ribosomal small subunit export from nucleus	structural constituent of nuclear pore	nuclear pore;nucleoplasm	Messenger RNA biogenesis;RNA transport	RNA transport	Nuclear Pore Complex (NPC) Disassembly;Regulation of Glucokinase by Glucokinase Regulatory Protein;Regulation of HSF1-mediated heat shock response;snRNP Assembly;SUMOylation of chromatin organization proteins;SUMOylation of DNA damage response and repair proteins;SUMOylation of DNA replication proteins;SUMOylation of RNA binding proteins;SUMOylation of SUMOylation proteins;SUMOylation of ubiquitinylation proteins;Transcriptional regulation by small RNAs;Transport of Mature mRNA derived from an Intron-Containing Transcript			0.000523286	0.000309119	3	3	3	3	3	3	2	3	2	3	3	3	3	3	3	3	3	3	3	3	2	0.0696369	0.0369512	0.0604579	0.0394963	0.0935477	0.148433	18.4875	18.4944	18.4603	18.5088	18.4618	18.5639	20	4	5	4	5	2	0.110775	0.884655	0.207904	0.973431	-0.055089	-0.182091	18.5122	18.4198	18.4981	18.5475	18.4323	18.3714	18.4923	18.5924	18.4131	18.5614	18.4904	18.4361	18.5473	18.2212	18.52	18.4703	18.5038	18.5935	18.4119	18.7159
	0.147285	0.055016	P16858	Gapdh	G3P_MOUSE	Glyceraldehyde-3-phosphate dehydrogenase	Color2 [DarkGray]	1	4			antimicrobial humoral immune response mediated by antimicrobial peptide;apoptotic process;cAMP-mediated signaling;carbohydrate metabolic process;cellular response to interferon-gamma;defense response to fungus;gluconeogenesis;glycolytic process;killing by host of symbiont cells;killing of cells of other organism;microtubule cytoskeleton organization;multicellular organism development;negative regulation of endopeptidase activity;negative regulation of translation;negative regulation of vascular associated smooth muscle cell apoptotic process;neuron apoptotic process;peptidyl-cysteine S-trans-nitrosylation;positive regulation by organism of apoptotic process in other organism involved in symbiotic interaction;positive regulation of cytokine secretion;protein homotetramerization;protein stabilization;response to ammonium ion	aspartic-type endopeptidase inhibitor activity;disordered domain specific binding;enzyme binding;glyceraldehyde-3-phosphate dehydrogenase (NAD+) (phosphorylating) activity;identical protein binding;microtubule binding;NAD binding;NADP binding;peptidyl-cysteine S-nitrosylase activity;protein homodimerization activity	cytoplasm;cytosol;GAIT complex;glutamatergic synapse;intracellular membrane-bounded organelle;lipid droplet;microtubule cytoskeleton;mitochondrion;myelin sheath;nuclear membrane;nucleus;plasma membrane;postsynaptic density, intracellular component;ribonucleoprotein complex	Alzheimer disease;Exosome;Glycolysis / Gluconeogenesis;HIF-1 signaling pathway;Membrane trafficking	Alzheimer disease;Biosynthesis of amino acids;Carbon metabolism;Glycolysis / Gluconeogenesis;HIF-1 signaling pathway;Metabolic pathways				0.00030021	0.000309119	19	19	19	19	19	19	19	19	19	19	19	19	19	19	19	19	19	19	19	19	19	0.0869975	0.0700369	0.0453421	0.119759	0.103089	0.0379276	25.5811	25.5447	25.527	25.5613	25.666	25.6163	20	4	5	4	5	2	0.33092	0.650115	0.147285	0.979615	-0.055016	-0.162307	25.4248	25.5993	25.5016	25.6529	25.5664	25.4635	25.4484	25.5647	25.5918	25.2958	25.5878	25.692	25.6696	25.4843	25.6176	25.5964	25.7796	25.852	25.655	25.5776
	0.0354706	0.0549555	Q3UHB8	Ccdc177	CC177_MOUSE	Coiled-coil domain-containing protein 177	Color2 [DarkGray]	1	4											0.00234852	0.0026764	2	NaN	1	1	1	1	2	NaN	NaN	NaN	NaN	NaN	NaN	NaN	NaN	NaN	NaN	2	NaN	NaN	NaN	0.273955	0.315886	0.0380709	NaN	NaN	NaN	16.1222	16.2421	16.2106	NaN	15.5861	NaN	6	3	2	0	1	0	0.291362	0.424504	NaN	1	0	NaN	15.8051	16.6887	16.2925	15.745	16.2494	16.1717	16.6118	16.9422	16.8385	16.6827	16.0304	16.3183	17.2484	16.3063	16.7737	16.5022	15.5861	16.0044	16.0597	17.1901
	0.120715	0.0549235	Q9DBB8	Dhdh	DHDH_MOUSE	Trans-1,2-dihydrobenzene-1,2-diol dehydrogenase	Color2 [DarkGray]	1	4			D-xylose catabolic process	D-xylose 1-dehydrogenase (NADP+) activity;trans-1,2-dihydrobenzene-1,2-diol dehydrogenase activity		Metabolism of xenobiotics by cytochrome P450;Pentose and glucuronate interconversions	Metabolic pathways;Metabolism of xenobiotics by cytochrome P450;Pentose and glucuronate interconversions				0.00213929	0.00102485	2	1	2	NaN	NaN	NaN	NaN	2	NaN	1	1	2	1	2	1	2	1	NaN	NaN	2	2	0.140807	0.178688	0.0493503	0.146019	0.19397	0.0175394	18.1034	18.0636	18.0125	18.1966	17.9676	18.2515	13	2	2	4	3	2	0.829653	0.183328	0.120715	0.983016	-0.0549235	-0.150071	17.8803	18.2469	16.8952	16.5101	17.7107	17.8671	17.9622	18.6711	18.0629	17.8879	18.2395	18.2463	18.4127	17.6399	18.2069	18.0558	17.1135	18.0095	18.2694	18.2336
	0.467703	0.0548811	Q922D4	Ppp6r3	PP6R3_MOUSE	Serine/threonine-protein phosphatase 6 regulatory subunit 3	Color2 [DarkGray]	1	4			regulation of phosphoprotein phosphatase activity	protein phosphatase binding	cytosol;nucleoplasm;plasma membrane	DNA repair and recombination proteins;Protein phosphatases and associated proteins		COPII-mediated vesicle transport			0.00030021	0.000309119	3	3	2	3	2	3	3	3	3	3	3	3	3	3	3	3	3	3	3	3	3	0.08899	0.0258673	0.0737813	0.046412	0.139859	0.0188246	19.8977	20.0016	19.9319	19.8798	19.78	19.9347	20	4	5	4	5	2	0.75029	0.394029	0.467703	0.967285	-0.0548811	-0.218839	20.0373	20.0259	19.9881	19.9551	19.8084	19.9572	19.993	19.8381	20.0628	19.8546	19.8687	19.8218	19.9741	19.7867	19.9604	19.8071	19.9302	19.4156	19.9155	19.9539
	0.388048	0.0548725	Q3UHB1	Nt5dc3	NT5D3_MOUSE	5'-nucleotidase domain-containing protein 3	Color2 [DarkGray]	1	4				5'-nucleotidase activity;metal ion binding	cytosol;mitochondrion;receptor complex						0.00030021	0.000309119	8	7	6	7	7	6	5	6	6	5	5	6	6	6	7	7	7	8	6	7	6	0.0905643	0.0759801	0.133763	0.0298299	0.111026	0.0800629	19.8507	19.8959	19.8021	19.8598	19.8302	19.9146	20	4	5	4	5	2	0.0699805	0.886618	0.388048	0.970018	-0.0548725	-0.211385	19.7838	19.8192	19.9924	19.9882	19.855	20.013	19.8302	19.8546	19.4579	19.9069	19.8106	19.8824	19.8392	19.9488	19.8984	19.8567	19.9198	19.5273	19.9964	19.8329
	0.219711	0.0548472	Q99MS8	Tpgs1	TPGS1_MOUSE	Tubulin polyglutamylase complex subunit 1	Color2 [DarkGray]	1	4			adult behavior;chemical synaptic transmission;multicellular organism development;protein polyglutamylation;sperm axoneme assembly;vesicle localization	microtubule binding;tubulin binding;tubulin-glutamic acid ligase activity	axon;centrosome;cytosol;dendrite;integral component of membrane;microtubule;motile cilium	Chromosome and associated proteins;Cytoskeleton proteins					0.000523286	0.00102485	2	2	2	2	2	2	2	2	2	2	2	2	2	2	2	1	2	2	2	2	2	0.0828869	0.0217318	0.0322238	0.0832399	0.129337	0.0625148	19.5973	19.5047	19.6696	19.6096	19.5624	19.6645	20	4	5	4	5	2	0.600634	0.51523	0.219711	0.97301	-0.0548472	-0.184503	19.4914	19.5363	19.4671	19.5238	19.733	19.6287	19.6193	19.6828	19.6841	19.4822	19.5628	19.7628	19.6308	19.8469	19.5441	19.4081	19.4154	19.5974	19.7283	19.6007
	0.129309	0.0548148	Q9QYC0	Add1	ADDA_MOUSE	Alpha-adducin	Color2 [DarkGray]	1	4			actin filament bundle assembly;barbed-end actin filament capping;cell morphogenesis;cell volume homeostasis;cellular response to calcium ion;cellular response to retinoic acid;erythrocyte differentiation;hemoglobin metabolic process;homeostasis of number of cells within a tissue;in utero embryonic development;multicellular organism growth;negative regulation of actin filament polymerization;positive regulation of adherens junction organization;positive regulation of angiogenesis;positive regulation of endocytosis;positive regulation of establishment of endothelial barrier;positive regulation of protein binding	actin filament binding;calmodulin binding;protein heterodimerization activity;protein homodimerization activity;spectrin binding;structural molecule activity;T cell receptor binding;transcription factor binding	cell-cell adherens junction;cytoplasm;cytoskeleton;dendrite;dendritic spine;F-actin capping protein complex;membrane;nuclear body;nucleoplasm;nucleus;perinuclear region of cytoplasm;plasma membrane;plasma membrane raft;postsynaptic density;synapse	Cytoskeleton proteins		Caspase-mediated cleavage of cytoskeletal proteins;Miscellaneous transport and binding events			0.00030021	0.000309119	19	17	19	16	17	18	19	17	17	19	15	19	17	17	19	19	16	17	18	18	19	0.070439	0.0214765	0.0609701	0.133958	0.061316	0.0128633	22.7876	22.8024	22.7507	22.7504	22.8354	22.8052	20	4	5	4	5	2	0.125977	0.859916	0.129309	0.982965	-0.0548148	-0.154124	22.811	22.79	22.768	22.8406	22.6752	22.774	22.8063	22.8537	22.6445	22.4436	22.8649	22.807	22.8861	22.8002	22.8875	22.8821	22.9147	22.6925	22.8183	22.7921
	0.0847405	0.0546861	Q149F3	Gspt2	ERF3B_MOUSE	Eukaryotic peptide chain release factor GTP-binding subunit ERF3B	Color2 [DarkGray]	1	4			cell cycle;cytoplasmic translational termination;nuclear-transcribed mRNA catabolic process, nonsense-mediated decay;translation	GTP binding;GTPase activity;translation release factor activity	cytosol;translation release factor complex	Messenger RNA biogenesis;mRNA surveillance pathway;Translation factors	mRNA surveillance pathway	Eukaryotic Translation Termination			0.00030021	0.000309119	4	3	3	4	3	3	3	4	4	2	3	4	4	3	4	4	4	4	3	4	4	0.102779	0.0541949	0.0954567	0.190596	0.0296671	0.0346555	20.0311	19.9649	19.9792	20.0057	20.1447	20.0604	20	4	5	4	5	2	0.345497	0.574047	0.0847405	0.982828	-0.0546861	-0.127575	19.9947	19.8676	19.9445	20.0528	19.9445	20.1133	19.9804	20.0961	19.7615	19.5595	20.1005	20.2387	20.124	20.1707	20.1113	20.2068	20.1117	20.1229	20.025	20.0957
	0.0888737	0.0546279	Q9D832	Dnajb4	DNJB4_MOUSE	DnaJ homolog subfamily B member 4	Color2 [DarkGray]	1	4			chaperone cofactor-dependent protein refolding;negative regulation of transcription by RNA polymerase II	ATPase activator activity;chaperone binding;unfolded protein binding	cytosol;nucleoplasm;plasma membrane	Chaperones and folding catalysts					0.000523286	0.000309119	4	4	4	4	4	4	3	4	4	3	3	4	4	4	3	4	2	4	3	3	4	0.108194	0.0493373	0.125125	0.180232	0.0960964	0.0450616	19.32	19.3389	19.2489	19.3	19.3779	19.3547	20	4	5	4	5	2	0.0858732	0.843521	0.0888737	0.982634	-0.0546279	-0.130514	19.3295	19.2422	19.3764	19.4076	19.1973	19.4575	19.1266	19.4144	19.0487	18.8678	19.4136	19.4639	19.4549	19.5918	19.2718	19.3438	19.4151	19.2672	19.3087	19.4007
	0.163293	0.054575	Q9D906	Atg7	ATG7_MOUSE	Ubiquitin-like modifier-activating enzyme ATG7	Color2 [DarkGray]	1	4			adult walking behavior;amino acid homeostasis;autophagosome assembly;autophagy;autophagy of host cells involved in interaction with symbiont;autophagy of mitochondrion;cardiac muscle cell development;cellular homeostasis;cellular response to hyperoxia;cellular response to nitrogen starvation;cellular response to reactive oxygen species;cellular response to starvation;cellular sphingolipid homeostasis;central nervous system neuron axonogenesis;cerebellar Purkinje cell layer development;cerebral cortex development;C-terminal protein lipidation;defense response to virus;late nucleophagy;liver development;macroautophagy;membrane organization;mitochondrion organization;negative regulation of apoptotic process;negative regulation of cell death;negative regulation of histone H4-K16 acetylation;negative regulation of mitochondrial DNA replication;negative regulation of oxidative stress-induced neuron death;negative regulation of phagocytosis;negative regulation of sphingolipid biosynthetic process;negative stranded viral RNA replication;nervous system process;neuron projection development;organelle organization;piecemeal microautophagy of the nucleus;positive regulation of apoptotic process;positive regulation of autophagy;positive regulation of insulin secretion involved in cellular response to glucose stimulus;positive regulation of mucus secretion;positive regulation of proteasomal ubiquitin-dependent protein catabolic process;positive regulation of protein catabolic process;positive regulation of protein modification process;post-embryonic development;protein catabolic process;protein lipidation;protein modification by small protein conjugation;protein transport;pyramidal neuron development;regulation of cell development;regulation of circadian rhythm;regulation of hemopoiesis;regulation of neuron death;regulation of protein ubiquitination;response to starvation;suppression by virus of host autophagy	Atg12 activating enzyme activity;Atg8 activating enzyme activity;protein homodimerization activity;transcription factor binding	axon;axoneme;cytoplasm;cytosol;perinuclear region of cytoplasm;phagophore assembly site	Autophagy - animal;Autophagy - other;Ferroptosis;Membrane trafficking;Mitochondrial biogenesis;Ubiquitin system	Autophagy - animal;Autophagy - other;Ferroptosis	Antigen processing: Ubiquitination & Proteasome degradation;Macroautophagy;Neutrophil degranulation			0.00030021	0.000309119	3	2	2	3	3	2	3	2	2	2	1	3	1	3	3	3	3	2	1	2	2	0.0844589	0.109369	0.0564997	0.111983	0.0761657	0.0439553	19.8986	19.9733	19.8809	19.8263	19.9216	19.8809	20	4	5	4	5	2	0.254705	0.721658	0.163293	0.979788	-0.054575	-0.167552	19.9529	19.9143	20.1898	19.836	19.9008	19.8296	19.7827	19.8948	19.9966	19.9775	19.6351	19.9464	19.7462	20.0129	20.0189	19.9039	19.9323	19.7399	19.9257	19.836
	0.13252	0.0544329	E9Q6J5	Bod1l	BD1L1_MOUSE	Biorientation of chromosomes in cell division protein 1-like 1	Color2 [DarkGray]	1	4			cellular response to DNA damage stimulus;DNA repair;replication fork processing	DNA binding	chromosome;nucleoplasm						0.00075662	0.000309119	2	2	2	1	1	1	2	2	2	1	1	2	1	1	1	1	2	1	1	1	1	0.0980216	0.107923	0.110159	0.130116	0.058517	0.106209	18.3653	18.2867	18.3449	18.3528	18.4417	18.4073	20	4	5	4	5	2	0.214636	0.71784	0.13252	0.9831	-0.0544329	-0.154998	18.0411	18.3933	18.3464	18.3659	18.3741	18.2516	18.3338	18.1794	18.5855	18.3583	18.6044	18.1928	18.2559	18.4149	18.4612	18.4418	18.3287	18.5618	18.2987	18.5158
	0.408675	0.0543065	O54988	Slk	SLK_MOUSE	STE20-like serine/threonine-protein kinase	Color2 [DarkGray]	1	4			activation of protein kinase activity;apoptotic process;cytoplasmic microtubule organization;positive regulation of apoptotic process;positive regulation of histone phosphorylation;protein autophosphorylation;protein phosphorylation;regulation of apoptotic process;regulation of cell migration;regulation of focal adhesion assembly;signal transduction by protein phosphorylation;stress-activated protein kinase signaling cascade	ATP binding;identical protein binding;protein homodimerization activity;protein kinase activity;protein serine/threonine kinase activity	cell leading edge;cytoplasm;perinuclear region of cytoplasm	Oocyte meiosis;Protein kinases	Oocyte meiosis				0.00030021	0.000309119	8	7	7	8	6	6	7	7	6	6	7	7	6	6	7	7	8	7	5	7	6	0.0510835	0.0563392	0.0260583	0.0282341	0.0642536	0.0759892	19.1344	19.1927	19.1039	19.1014	19.1361	19.1557	20	4	5	4	5	2	0.415357	0.765408	0.408675	0.969997	-0.0543065	-0.211793	19.1955	19.2603	19.075	19.24	19.0399	19.111	19.1402	19.1219	19.1067	19.0784	19.112	19.0618	19.1536	19.0149	19.205	19.2166	19.1892	19.0548	19.2333	19.0781
	0.101858	0.0539703	Q80UM7	Mogs	MOGS_MOUSE	Mannosyl-oligosaccharide glucosidase	Color2 [DarkGray]	1	4			oligosaccharide metabolic process;protein N-linked glycosylation	mannosyl-oligosaccharide glucosidase activity	endoplasmic reticulum;endoplasmic reticulum membrane;integral component of membrane	Exosome;N-Glycan biosynthesis;Protein processing in endoplasmic reticulum	Metabolic pathways;N-Glycan biosynthesis;Protein processing in endoplasmic reticulum	N-glycan trimming in the ER and Calnexin/Calreticulin cycle			0.00030021	0.000309119	6	6	6	5	6	5	6	6	5	5	6	5	5	5	4	5	5	5	2	6	6	0.214607	0.0970224	0.147185	0.178066	0.177572	0.0433337	19.2193	19.4807	19.4116	19.2321	18.7808	19.2861	20	4	5	4	5	2	2.67641	0.0555	0.101858	0.984646	-0.0539703	-0.138228	19.3651	19.6469	19.5432	19.3676	19.1185	19.2809	19.6279	19.4233	19.6072	19.5503	18.984	19.3071	19.0869	18.8819	18.7489	19.0078	18.9596	18.3059	19.2418	19.3303
	0.133379	0.0538592	Q9DB60	Prxl2b	PXL2B_MOUSE	Prostamide/prostaglandin F synthase	Color2 [DarkGray]	1	4			oxidation-reduction process;prostaglandin biosynthetic process	antioxidant activity;oxidoreductase activity, acting on the CH-OH group of donors, NAD or NADP as acceptor;prostaglandin-F synthase activity;thioredoxin peroxidase activity	cytoplasm;cytosol;endoplasmic reticulum;myelin sheath	Arachidonic acid metabolism	Arachidonic acid metabolism;Metabolic pathways				0.00030021	0.000309119	4	4	4	4	4	4	4	4	4	4	4	4	3	3	4	4	4	4	3	4	4	0.100872	0.0479283	0.0993784	0.12978	0.0929403	0.010127	20.9085	20.9602	20.8629	20.7996	21.0218	20.8535	20	4	5	4	5	2	0.726174	0.382565	0.133379	0.982631	-0.0538592	-0.154447	21.0386	20.9208	20.9947	20.8866	20.8187	20.9464	20.9758	20.956	20.6178	20.5132	20.8354	20.8856	20.9641	21.1829	21.1328	20.9721	20.9661	20.8551	20.8431	20.8638
	0.136272	0.0537014	P58252	Eef2	EF2_MOUSE	Elongation factor 2	Color2 [DarkGray]	1	4			aging;cellular response to brain-derived neurotrophic factor stimulus;glial cell proliferation;hematopoietic progenitor cell differentiation;positive regulation of cytoplasmic translation;positive regulation of translation;response to endoplasmic reticulum stress;response to estradiol;response to ethanol;response to folic acid;response to hydrogen peroxide;response to ischemia;skeletal muscle cell differentiation;skeletal muscle contraction;translational elongation	5S rRNA binding;actin filament binding;GTP binding;GTPase activity;p53 binding;protein kinase binding;ribosome binding;RNA binding;translation elongation factor activity	aggresome;cytoplasm;cytosol;membrane raft;plasma membrane;polysomal ribosome;polysome;ribonucleoprotein complex;synapse	AMPK signaling pathway;Exosome;Oxytocin signaling pathway;Translation factors	AMPK signaling pathway;Oxytocin signaling pathway	Neutrophil degranulation;Peptide chain elongation;Protein methylation;Synthesis of diphthamide-EEF2			0.00030021	0.000309119	39	37	37	37	37	36	36	37	36	37	35	36	35	37	37	36	38	37	31	36	35	0.0853393	0.0405922	0.0256433	0.134919	0.12263	0.0410092	24.8193	24.8768	24.8664	24.7448	24.7942	24.7985	20	4	5	4	5	2	0.214406	0.739126	0.136272	0.983293	-0.0537014	-0.155455	24.9602	24.8546	24.8646	24.8279	24.8378	24.8859	24.8638	24.8266	24.9178	24.5419	24.6708	24.7729	24.9936	24.9019	24.9024	24.7933	24.9105	24.463	24.7567	24.8404
	0.161842	0.0536761	Q9D7G0	Prps1	PRPS1_MOUSE	Ribose-phosphate pyrophosphokinase 1	Color2 [DarkGray]	1	4			5-phosphoribose 1-diphosphate biosynthetic process;AMP biosynthetic process;hypoxanthine biosynthetic process;nervous system development;nucleoside metabolic process;nucleotide biosynthetic process;purine nucleobase metabolic process;purine nucleotide biosynthetic process;ribose phosphate metabolic process;urate biosynthetic process	ADP binding;AMP binding;ATP binding;carbohydrate binding;GDP binding;identical protein binding;kinase activity;magnesium ion binding;protein homodimerization activity;ribose phosphate diphosphokinase activity	cytoplasm;protein-containing complex;ribose phosphate diphosphokinase complex	Pentose phosphate pathway;Purine metabolism	Biosynthesis of amino acids;Carbon metabolism;Metabolic pathways;Pentose phosphate pathway;Purine metabolism	5-Phosphoribose 1-diphosphate biosynthesis			0.00030021	0.000309119	5	5	4	4	4	5	5	5	4	4	4	4	5	4	5	5	5	5	4	5	5	0.0568328	0.0272841	0.0558281	0.112796	0.0323272	0.0154137	20.3654	20.3336	20.3856	20.3428	20.3763	20.3965	20	4	5	4	5	2	0.0674598	0.944515	0.161842	0.978924	-0.0536761	-0.165343	20.3744	20.3278	20.2815	20.3506	20.308	20.4591	20.4097	20.4595	20.2915	20.1266	20.3265	20.5235	20.3946	20.3845	20.4391	20.31	20.3865	20.3615	20.3807	20.4122
	0.443595	0.0535178	Q8BK64	Ahsa1	AHSA1_MOUSE	Activator of 90 kDa heat shock protein ATPase homolog 1	Color2 [DarkGray]	1	4			positive regulation of ATPase activity;protein folding	ATPase activator activity;chaperone binding;Hsp90 protein binding	cytoplasm;cytosol;endoplasmic reticulum						0.00030021	0.000309119	11	9	10	10	10	9	10	10	10	10	7	10	10	9	8	9	9	8	8	9	8	0.0580982	0.0475206	0.0345401	0.0423358	0.0781313	0.0382232	20.5239	20.6033	20.5398	20.4629	20.4963	20.5164	20	4	5	4	5	2	0.748644	0.568653	0.443595	0.970085	-0.0535178	-0.212522	20.6895	20.5288	20.6189	20.576	20.4879	20.5993	20.5726	20.55	20.4894	20.3861	20.4488	20.4853	20.5313	20.5257	20.6002	20.5548	20.505	20.2959	20.4774	20.5554
	0.110155	0.0534554	P11798	Camk2a	KCC2A_MOUSE	Calcium/calmodulin-dependent protein kinase type II subunit alpha	Color2 [DarkGray]	1	4			angiotensin-activated signaling pathway;calcium ion transport;calmodulin dependent kinase signaling pathway;dendrite morphogenesis;dendritic spine development;G1/S transition of mitotic cell cycle;ionotropic glutamate receptor signaling pathway;NMDA selective glutamate receptor signaling pathway;peptidyl-serine phosphorylation;peptidyl-threonine autophosphorylation;positive regulation of calcium ion transport;positive regulation of cardiac muscle cell apoptotic process;positive regulation of NF-kappaB transcription factor activity;postsynaptic neurotransmitter receptor diffusion trapping;protein autophosphorylation;protein phosphorylation;regulation of mitochondrial membrane permeability involved in apoptotic process;regulation of neuron migration;regulation of neuronal synaptic plasticity;regulation of neurotransmitter receptor localization to postsynaptic specialization membrane;regulation of neurotransmitter secretion;regulation of protein localization to plasma membrane;regulation of synaptic vesicle docking;response to ischemia	ATP binding;calcium-dependent protein serine/threonine kinase activity;calmodulin binding;calmodulin-dependent protein kinase activity;glutamate receptor binding;GTPase activating protein binding;identical protein binding;kinase activity;metal ion binding;protein homodimerization activity;protein serine/threonine kinase activity	axon;calcium- and calmodulin-dependent protein kinase complex;cell junction;cytoplasm;cytosol;dendrite;dendrite cytoplasm;dendritic spine;glutamatergic postsynaptic density;glutamatergic synapse;membrane;mitochondrion;neuron projection;neuronal cell body;nucleus;postsynaptic cytosol;postsynaptic density;postsynaptic specialization membrane;presynaptic cytosol;Schaffer collateral - CA1 synapse	Adrenergic signaling in cardiomyocytes;Aldosterone synthesis and secretion;Amphetamine addiction;Axon guidance;Calcium signaling pathway;cAMP signaling pathway;Cholinergic synapse;Circadian entrainment;Cushing syndrome;Dopaminergic synapse;ErbB signaling pathway;Gastric acid secretion;Glioma;Glucagon signaling pathway;GnRH signaling pathway;HIF-1 signaling pathway;Inflammatory mediator regulation of TRP channels;Insulin secretion;Long-term potentiation;Melanogenesis;Necroptosis;Neurotrophin signaling pathway;Olfactory transduction;Oocyte meiosis;Oxytocin signaling pathway;Pathways in cancer;Protein kinases;Proteoglycans in cancer;Tuberculosis;Wnt signaling pathway	Adrenergic signaling in cardiomyocytes;Aldosterone synthesis and secretion;Amphetamine addiction;Axon guidance;Calcium signaling pathway;cAMP signaling pathway;Cholinergic synapse;Circadian entrainment;Cushing syndrome;Dopaminergic synapse;ErbB signaling pathway;Gastric acid secretion;Glioma;Glucagon signaling pathway;GnRH signaling pathway;HIF-1 signaling pathway;Inflammatory mediator regulation of TRP channels;Insulin secretion;Long-term potentiation;Melanogenesis;Necroptosis;Neurotrophin signaling pathway;Olfactory transduction;Oocyte meiosis;Oxytocin signaling pathway;Pathways in cancer;Proteoglycans in cancer;Tuberculosis;Wnt signaling pathway	Ca2+ pathway;CREB phosphorylation through the activation of CaMKII;CREB phosphorylation through the activation of Ras;HSF1-dependent transactivation;Interferon gamma signaling;Ion homeostasis;Ion transport by P-type ATPases;Phase 0 - rapid depolarisation;RAF/MAP kinase cascade;Ras activation upon Ca2+ influx through NMDA receptor;Trafficking of AMPA receptors;Unblocking of NMDA receptors, glutamate binding and activation			0.00030021	0.000309119	11	10	10	10	9	9	10	10	10	8	8	9	10	11	9	10	11	11	9	8	9	0.111591	0.0827396	0.0691965	0.147345	0.0973771	0.0474495	21.6507	21.8041	21.5506	21.5647	21.7099	21.6181	20	4	5	4	5	2	0.922708	0.297296	0.110155	0.982715	-0.0534554	-0.142327	21.6218	21.8999	21.8519	21.8427	21.6399	21.6495	21.5577	21.4978	21.4083	21.2204	21.6478	21.7054	21.6851	21.5668	21.7643	21.5612	21.7743	21.8829	21.6666	21.5697
	0.246622	0.0534086	Q99KI0	Aco2	ACON_MOUSE	Aconitate hydratase, mitochondrial	Color2 [DarkGray]	1	4			citrate metabolic process;isocitrate metabolic process;liver development;response to isolation stress;tricarboxylic acid cycle	3 iron, 4 sulfur cluster binding;4 iron, 4 sulfur cluster binding;aconitate hydratase activity;iron ion binding	cytosol;mitochondrion;myelin sheath	Citrate cycle (TCA cycle);Glyoxylate and dicarboxylate metabolism	2-Oxocarboxylic acid metabolism;Biosynthesis of amino acids;Carbon metabolism;Citrate cycle (TCA cycle);Glyoxylate and dicarboxylate metabolism;Metabolic pathways	Citric acid cycle (TCA cycle)			0.00030021	0.000309119	40	36	39	39	39	36	38	39	39	39	37	38	39	38	39	38	38	39	38	37	37	0.0526459	0.0359525	0.0380418	0.0746441	0.0513792	0.0341907	25.3371	25.3808	25.2972	25.2908	25.3764	25.3442	20	4	5	4	5	2	0.581056	0.67123	0.246622	0.972601	-0.0534086	-0.186968	25.3913	25.3631	25.323	25.446	25.2508	25.334	25.263	25.3746	25.2634	25.135	25.2923	25.3518	25.3841	25.4047	25.4404	25.3594	25.4253	25.2521	25.3791	25.3093
	0.216747	0.0531421	Q99LB7	Sardh	SARDH_MOUSE	Sarcosine dehydrogenase, mitochondrial	Color2 [DarkGray]	1	4			sarcosine catabolic process;tetrahydrofolate interconversion	flavin adenine dinucleotide binding;folic acid binding;oxidoreductase activity;sarcosine dehydrogenase activity	cytoplasm;mitochondrial matrix;mitochondrion	Glycine, serine and threonine metabolism	Glycine, serine and threonine metabolism;Metabolic pathways	Choline catabolism			0.00030021	0.000309119	8	8	7	8	7	5	5	7	6	6	8	6	7	7	6	6	8	8	5	8	7	0.130034	0.122846	0.101702	0.0860165	0.165965	0.0496689	19.1961	19.3437	19.0493	19.2109	19.1858	19.2641	20	4	5	4	5	2	0.601448	0.372083	0.216747	0.974906	-0.0531421	-0.179916	19.4156	19.3147	19.1085	19.5359	18.9642	18.8884	18.9863	19.2061	19.2015	19.1217	19.1996	19.1383	19.3841	19.1699	19.286	19.3678	19.3699	18.7354	19.3148	19.2134
	0.00764002	0.0531354	Q8VDW0	Ddx39a	DX39A_MOUSE	ATP-dependent RNA helicase DDX39A	Color2 [DarkGray]	1	4			mRNA export from nucleus;mRNA splicing, via spliceosome	ATP binding;ATPase activity;helicase activity;identical protein binding;nucleic acid binding	cytoplasm;nuclear speck;nucleus	Spliceosome		Cleavage of Growing Transcript in the Termination Region;mRNA 3'-end processing;Transport of Mature mRNA derived from an Intron-Containing Transcript			0.000523286	0.000841987	2	1	NaN	1	NaN	1	1	2	1	2	NaN	2	NaN	1	2	2	1	NaN	NaN	1	NaN	0.112832	0.0907771	0.15008	0.104966	0.0957881	NaN	21.611	21.5172	21.6463	21.6764	21.5979	21.5297	13	2	5	2	3	1	0.276903	0.34308	0.00764002	0.996854	-0.0531354	-0.0213818	21.4245	17.4219	21.61	17.6262	21.431	21.6001	21.9555	21.7467	21.4984	16.4717	21.7837	18.2605	21.5692	21.4338	21.6888	21.671	16.2554	16.6355	21.5297	17.6191
	0.217265	0.0531273	Q91Z53	Grhpr	GRHPR_MOUSE	Glyoxylate reductase/hydroxypyruvate reductase	Color2 [DarkGray]	1	4			dicarboxylic acid metabolic process;excretion;glyoxylate metabolic process;oxidation-reduction process;protein complex oligomerization	carboxylic acid binding;glycerate dehydrogenase activity;glyoxylate reductase (NADP) activity;hydroxypyruvate reductase activity;NAD binding;NADP binding;NADPH binding;oxidoreductase activity, acting on the CH-OH group of donors, NAD or NADP as acceptor;protein homodimerization activity	cytoplasm;cytosol	Glycine, serine and threonine metabolism;Glyoxylate and dicarboxylate metabolism;Pyruvate metabolism	Glycine, serine and threonine metabolism;Glyoxylate and dicarboxylate metabolism;Metabolic pathways;Pyruvate metabolism	Glyoxylate metabolism and glycine degradation			0.00030021	0.000309119	6	6	6	6	6	6	6	6	6	6	6	6	6	6	6	6	6	6	5	6	6	0.0663466	0.0118893	0.0348767	0.0850161	0.100463	0.00172516	21.9755	22.0597	21.9579	21.9488	21.9365	22.0019	20	4	5	4	5	2	0.362396	0.692038	0.217265	0.974926	-0.0531273	-0.180003	22.049	22.0429	22.0808	22.0659	21.9517	22.0032	21.9156	22.0153	21.9038	21.7668	22.0012	21.9686	22.0584	21.9554	21.9975	22.0234	22.0408	21.6656	22.0037	22.0001
	0.1244	0.0530443	Q9D9V3	Echdc1	ECHD1_MOUSE	Ethylmalonyl-CoA decarboxylase	Color2 [DarkGray]	1	4			fatty acid beta-oxidation	carboxy-lyase activity;enoyl-CoA hydratase activity	cytosol	Propanoate metabolism	Metabolic pathways;Propanoate metabolism				0.00030021	0.000309119	5	4	4	5	5	5	4	4	5	5	4	4	4	3	4	5	4	5	3	4	4	0.0961418	0.0632204	0.0572299	0.145303	0.116354	0.0218488	21.3775	21.499	21.3697	21.322	21.3332	21.3751	20	4	5	4	5	2	0.359901	0.59205	0.1244	0.982583	-0.0530443	-0.149004	21.3898	21.4608	21.5946	21.551	21.2878	21.3657	21.3256	21.3679	21.5017	21.5738	21.1137	21.1978	21.4028	21.3109	21.4293	21.5124	21.3646	21.0489	21.3528	21.3973
	0.373318	0.0528045	Q8BH66	Atl1	ATLA1_MOUSE	Atlastin-1	Color2 [DarkGray]	1	4			axonogenesis;endoplasmic reticulum organization;endoplasmic reticulum tubular network membrane organization;protein homooligomerization	GTP binding;GTPase activity;identical protein binding	axon;cytoplasm;endoplasmic reticulum;endoplasmic reticulum membrane;endoplasmic reticulum tubular network;endoplasmic reticulum tubular network membrane;Golgi apparatus;Golgi cis cisterna;Golgi membrane;integral component of membrane	Membrane trafficking					0.00030021	0.000309119	13	9	13	10	11	8	13	10	11	11	8	12	13	9	12	9	11	12	7	10	11	0.140427	0.0617409	0.123565	0.0544625	0.164762	0.00571363	20.1222	20.2837	20.2523	20.082	19.89	20.1348	20	4	5	4	5	2	1.59102	0.151521	0.373318	0.973256	-0.0528045	-0.203665	20.2723	20.3768	20.3212	20.1646	19.9634	20.2821	20.443	20.201	20.3721	20.128	19.9895	20.164	20.0465	20.0438	19.8986	20.004	20.0729	19.4305	20.129	20.1406
	0.448751	0.0526848	P62192	Psmc1	PRS4_MOUSE	26S proteasome regulatory subunit 4	Color2 [DarkGray]	1	4			negative regulation of neuron death;protein catabolic process	ATP binding;proteasome-activating ATPase activity;TBP-class protein binding	cytosol;membrane;nucleoplasm;nucleus;proteasome accessory complex;proteasome complex;proteasome regulatory particle;proteasome regulatory particle, base subcomplex	Epstein-Barr virus infection;Human papillomavirus infection;Proteasome;Viral carcinogenesis	Epstein-Barr virus infection;Human papillomavirus infection;Proteasome;Viral carcinogenesis	ABC-family proteins mediated transport;Activation of NF-kappaB in B cells;Antigen processing: Ubiquitination & Proteasome degradation;APC/C:Cdc20 mediated degradation of Securin;APC/C:Cdh1 mediated degradation of Cdc20 and other APC/C:Cdh1 targeted proteins in late mitosis/early G1;Asymmetric localization of PCP proteins;AUF1 (hnRNP D0) binds and destabilizes mRNA;Autodegradation of Cdh1 by Cdh1:APC/C;Autodegradation of the E3 ubiquitin ligase COP1;Cdc20:Phospho-APC/C mediated degradation of Cyclin A;CDK-mediated phosphorylation and removal of Cdc6;CDT1 association with the CDC6:ORC:origin complex;CLEC7A (Dectin-1) signaling;Cross-presentation of soluble exogenous antigens (endosomes);Dectin-1 mediated noncanonical NF-kB signaling;Degradation of AXIN;Degradation of beta-catenin by the destruction complex;Degradation of DVL;Degradation of GLI1 by the proteasome;Downstream TCR signaling;FBXL7 down-regulates AURKA during mitotic entry and in early mitosis;FCERI mediated NF-kB activation;G2/M Checkpoints;GLI3 is processed to GLI3R by the proteasome;Hedgehog ligand biogenesis;Hedgehog 'on' state;Interleukin-1 signaling;MAPK6/MAPK4 signaling;Neddylation;N-glycan trimming in the ER and Calnexin/Calreticulin cycle;NIK-->noncanonical NF-kB signaling;Orc1 removal from chromatin;Oxygen-dependent proline hydroxylation of Hypoxia-inducible Factor Alpha;Regulation of ornithine decarboxylase (ODC);Regulation of PTEN stability and activity;Regulation of RAS by GAPs;Regulation of RUNX2 expression and activity;Regulation of RUNX3 expression and activity;RUNX1 regulates transcription of genes involved in differentiation of HSCs;SCF(Skp2)-mediated degradation of p27/p21;SCF-beta-TrCP mediated degradation of Emi1;Separation of Sister Chromatids;The role of GTSE1 in G2/M progression after G2 checkpoint;TNFR2 non-canonical NF-kB pathway;Ubiquitin Mediated Degradation of Phosphorylated Cdc25A;Ubiquitin-dependent degradation of Cyclin D1;Ub-specific processing proteases;UCH proteinases			0.00030021	0.000309119	19	19	16	19	17	18	19	18	17	19	16	19	17	16	19	19	17	17	16	19	18	0.0530817	0.0346091	0.037597	0.0453511	0.0347439	0.0123896	21.795	21.8464	21.8335	21.7934	21.6964	21.846	20	4	5	4	5	2	2.43496	0.281074	0.448751	0.970686	-0.0526848	-0.210308	21.8426	21.9121	21.7913	21.8398	21.799	21.7541	21.8751	21.8795	21.8596	21.8472	21.6986	21.8307	21.797	21.7295	21.721	21.6551	21.7458	21.6306	21.8334	21.8587
	0.280203	0.0524383	Q8VD37	Sgip1	SGIP1_MOUSE	SH3-containing GRB2-like protein 3-interacting protein 1	Color2 [DarkGray]	1	4			clathrin coat assembly;clathrin-dependent endocytosis;energy homeostasis;plasma membrane tubulation;positive regulation of eating behavior;positive regulation of feeding behavior;positive regulation of multicellular organism growth;positive regulation of receptor-mediated endocytosis;response to dietary excess	cytoskeletal protein binding;microtubule binding;phospholipid binding;SH3 domain binding;tubulin binding	AP-2 adaptor complex;clathrin-coated pit;clathrin-coated vesicle;cytoplasm;cytoskeleton;plasma membrane;presynapse	Membrane trafficking		Cargo recognition for clathrin-mediated endocytosis;Clathrin-mediated endocytosis			0.00030021	0.000309119	10	10	10	10	10	10	10	10	10	10	10	10	10	10	10	10	10	10	10	10	10	0.0809924	0.0477138	0.0583069	0.0650432	0.0983679	0.0333353	21.2029	21.1983	21.1127	21.1796	21.3036	21.2321	20	4	5	4	5	2	1.0615	0.367502	0.280203	0.972275	-0.0524383	-0.190473	21.1292	21.1844	21.1873	21.2921	21.0759	21.0893	21.0967	21.2544	21.0471	21.0399	21.1911	21.2489	21.2387	21.2457	21.2391	21.2028	21.2931	21.5375	21.2661	21.1981
	0.20419	0.0522985	Q99KQ4	Nampt	NAMPT_MOUSE	Nicotinamide phosphoribosyltransferase	Color2 [DarkGray]	1	4			aging;cellular response to amyloid-beta;cellular response to ionizing radiation;cellular response to oxygen-glucose deprivation;circadian regulation of gene expression;circadian rhythm;female pregnancy;microglial cell activation;NAD biosynthetic process;negative regulation of autophagy;negative regulation of cellular senescence;neuron death;positive regulation of nitric-oxide synthase biosynthetic process;positive regulation of smooth muscle cell proliferation;positive regulation of transcription by RNA polymerase II;regulation of lung blood pressure;response to D-galactose;response to organic cyclic compound	cytokine activity;drug binding;identical protein binding;nicotinamide phosphoribosyltransferase activity;nicotinate-nucleotide diphosphorylase (carboxylating) activity;protein homodimerization activity	cell junction;cytoplasm;cytosol;extracellular space;nuclear speck;nucleus;plasma membrane	Nicotinate and nicotinamide metabolism;NOD-like receptor signaling pathway	Metabolic pathways;Nicotinate and nicotinamide metabolism;NOD-like receptor signaling pathway	Nicotinamide salvaging			0.00030021	0.000309119	7	7	7	7	6	7	7	7	7	5	4	6	6	7	7	7	7	7	6	7	6	0.0702877	0.0162841	0.0359841	0.0761202	0.0833284	0.0925102	22.0005	22.0627	22.0227	21.892	22.0376	21.9443	20	4	5	4	5	2	0.956991	0.424038	0.20419	0.976374	-0.0522985	-0.174975	22.0944	22.0519	22.0399	22.0644	22.0202	21.9715	22.0442	21.9797	22.0981	21.8343	21.8053	21.8834	22.0449	22.1053	22.074	22.1054	22.0928	21.8106	21.8498	22.0388
	0.583856	0.0521197	P09470	Ace	ACE_MOUSE	Angiotensin-converting enzyme	Color2 [DarkGray]	1	4			amyloid-beta metabolic process;angiogenesis involved in coronary vascular morphogenesis;animal organ regeneration;arachidonic acid secretion;bradykinin catabolic process;cell proliferation in bone marrow;eating behavior;embryo development ending in birth or egg hatching;heart contraction;hormone catabolic process;kidney development;lung alveolus development;negative regulation of blood vessel diameter;negative regulation of calcium ion import;negative regulation of gap junction assembly;negative regulation of gene expression;negative regulation of glucose import;negative regulation of protein binding;negative regulation of renal sodium excretion;neutrophil mediated immunity;peptide catabolic process;peptide metabolic process;positive regulation of apoptotic process;positive regulation of blood pressure;positive regulation of inflammatory response;positive regulation of neurogenesis;positive regulation of peptidyl-cysteine S-nitrosylation;positive regulation of peptidyl-tyrosine autophosphorylation;positive regulation of protein binding;positive regulation of protein tyrosine kinase activity;positive regulation of systemic arterial blood pressure;posttranscriptional regulation of gene expression;regulation of angiotensin metabolic process;regulation of blood pressure;regulation of hematopoietic stem cell proliferation;regulation of smooth muscle cell migration;regulation of systemic arterial blood pressure by renin-angiotensin;response to lipopolysaccharide;sensory perception of pain;spermatogenesis;vasoconstriction	actin binding;bradykinin receptor binding;carboxypeptidase activity;chloride ion binding;dipeptidyl-peptidase activity;drug binding;endopeptidase activity;exopeptidase activity;metallodipeptidase activity;metallopeptidase activity;mitogen-activated protein kinase binding;mitogen-activated protein kinase kinase binding;peptidase activity;peptidyl-dipeptidase activity;tripeptidyl-peptidase activity;zinc ion binding	basal plasma membrane;brush border membrane;cytoplasm;endosome;external side of plasma membrane;extracellular exosome;extracellular space;integral component of membrane;lysosome;plasma membrane;sperm midpiece;vesicle	CD molecules;Chagas disease (American trypanosomiasis);Exosome;Hypertrophic cardiomyopathy (HCM);Peptidases;Renin secretion;Renin-angiotensin system	Chagas disease (American trypanosomiasis);Hypertrophic cardiomyopathy (HCM);Renin secretion;Renin-angiotensin system	Metabolism of Angiotensinogen to Angiotensins			0.00145455	0.00126422	2	1	2	2	1	2	2	2	2	2	2	2	2	2	2	2	2	2	1	2	1	0.114056	0.0934445	0.0851112	0.0339152	0.182221	0.0224562	19.6546	19.5748	19.7847	19.6377	19.5877	19.6898	20	4	5	4	5	2	0.414879	0.503446	0.583856	0.967312	-0.0521197	-0.217329	19.5009	19.6692	19.7073	19.422	19.6594	19.6843	19.837	19.9584	19.7845	19.66	19.6512	19.675	19.5647	19.8691	19.6118	19.6423	19.7131	19.1023	19.6669	19.7128
	0.313151	0.0520916	Q91VT4	Cbr4	CBR4_MOUSE	3-oxoacyl-[acyl-carrier-protein] reductase	Color2 [DarkGray]	1	4			daunorubicin metabolic process;doxorubicin metabolic process;fatty acid biosynthetic process;oxidation-reduction process;protein heterotetramerization;protein homotetramerization	3-oxoacyl-[acyl-carrier-protein] reductase (NADH) activity;NAD(P)H dehydrogenase (quinone) activity;NADPH binding;NADPH dehydrogenase (quinone) activity;quinone binding	mitochondrial matrix;mitochondrion;oxidoreductase complex	Fatty acid biosynthesis	Fatty acid biosynthesis;Fatty acid metabolism;Metabolic pathways	Fatty acyl-CoA biosynthesis			0.00030021	0.000841987	2	2	2	2	2	2	2	2	2	2	2	2	2	2	2	2	2	2	2	2	2	0.071348	0.0711082	0.0428332	0.0624414	0.109524	0.0112514	19.7013	19.7139	19.6805	19.7375	19.6475	19.7896	20	4	5	4	5	2	0.254838	0.752962	0.313151	0.970695	-0.0520916	-0.194385	19.8209	19.6532	19.7788	19.6028	19.7565	19.6162	19.6839	19.622	19.7242	19.8466	19.6271	19.7262	19.7499	19.6241	19.7856	19.706	19.7529	19.369	19.7781	19.801
	0.0667765	0.0520244	P63073	Eif4e	IF4E_MOUSE	Eukaryotic translation initiation factor 4E	Color2 [DarkGray]	1	4			behavioral fear response;cellular response to dexamethasone stimulus;G1/S transition of mitotic cell cycle;lung development;negative regulation of neuron differentiation;negative regulation of translation;positive regulation of mitotic cell cycle;regulation of translation;regulation of translation at postsynapse, modulating synaptic transmission;stem cell population maintenance	enzyme binding;eukaryotic initiation factor 4G binding;repressing transcription factor binding;RNA 7-methylguanosine cap binding;translation initiation factor activity;translation regulator activity	chromatoid body;cytoplasm;cytoplasmic ribonucleoprotein granule;cytoplasmic stress granule;cytosol;eukaryotic translation initiation factor 4F complex;glutamatergic synapse;mRNA cap binding complex;P-body;perinuclear region of cytoplasm;postsynapse;postsynaptic cytosol;protein-containing complex;RISC complex	EGFR tyrosine kinase inhibitor resistance;HIF-1 signaling pathway;Insulin signaling pathway;Longevity regulating pathway;Messenger RNA biogenesis;mTOR signaling pathway;PI3K-Akt signaling pathway;RNA transport;Translation factors	EGFR tyrosine kinase inhibitor resistance;HIF-1 signaling pathway;Insulin signaling pathway;Longevity regulating pathway;mTOR signaling pathway;PI3K-Akt signaling pathway;RNA transport	Activation of the mRNA upon binding of the cap-binding complex and eIFs, and subsequent binding to 43S;Deadenylation of mRNA;ISG15 antiviral mechanism;L13a-mediated translational silencing of Ceruloplasmin expression;mTORC1-mediated signalling;Ribosomal scanning and start codon recognition;Translation initiation complex formation			0.00030021	0.000309119	7	6	5	5	5	6	5	7	7	5	6	5	5	6	5	6	6	6	6	6	5	0.116526	0.0457516	0.0891869	0.217449	0.0958594	0.0580313	21.8258	21.7701	21.7949	21.782	21.9331	21.8341	20	4	5	4	5	2	0.155006	0.731666	0.0667765	0.982774	-0.0520244	-0.110291	21.7866	21.7029	21.7371	21.8539	21.7298	21.9135	21.8404	21.8951	21.5959	21.2438	21.9769	21.9478	21.9597	22.0572	22.0112	22.0146	21.8751	21.7072	21.8933	21.7748
	0.0700717	0.0520015	Q3TGW2	Eepd1	EEPD1_MOUSE	Endonuclease/exonuclease/phosphatase family domain-containing protein 1	Color2 [DarkGray]	1	4			DNA repair	DNA binding							0.00030021	0.000309119	3	2	2	2	2	3	2	2	2	2	2	2	2	2	2	2	2	2	NaN	1	1	0.125275	0.0955994	0.0703978	0.249921	0.0573824	0.0624002	18.8169	18.9048	18.8616	18.7677	18.7209	18.8197	19	4	5	4	4	2	0.398019	0.333931	0.0700717	0.983351	-0.0520015	-0.113149	18.8138	19.0953	18.8108	18.8994	18.8402	18.9215	18.7452	18.8008	19.0004	19.2342	18.7748	18.6345	18.4273	18.7907	18.6109	18.7818	18.7003	16.7202	18.756	18.8834
	0.0870494	0.0519509	P70265	Pfkfb2	F262_MOUSE	6-phosphofructo-2-kinase/fructose-2,6-bisphosphatase 2	Color2 [DarkGray]	1	4			fructose 2,6-bisphosphate metabolic process;fructose metabolic process;glucose catabolic process;glycolytic process;lactate metabolic process;positive regulation of glucokinase activity;positive regulation of insulin secretion;pyruvate metabolic process;response to glucose	6-phosphofructo-2-kinase activity;ATP binding;fructose-2,6-bisphosphate 2-phosphatase activity;kinase binding;protein kinase binding	cytoplasm;cytosol;nucleoplasm;nucleus	AMPK signaling pathway;Fructose and mannose metabolism;Thyroid hormone signaling pathway	AMPK signaling pathway;Fructose and mannose metabolism;Metabolic pathways;Thyroid hormone signaling pathway				0.00030021	0.000841987	3	1	2	3	3	2	2	2	1	2	1	3	2	2	2	2	3	3	2	1	3	0.138405	0.0545523	0.17506	0.177759	0.113244	0.0661036	19.7551	19.7678	19.7276	19.6269	19.9053	19.6789	20	4	5	4	5	2	0.453323	0.441326	0.0870494	0.983335	-0.0519509	-0.126132	19.7972	19.7761	19.6552	19.8429	19.9587	20.0248	19.5627	19.6252	19.4664	19.2302	19.8452	19.6478	19.7844	20.1443	19.9328	19.9141	19.8269	19.7084	19.6114	19.7464
	0.142253	0.0519361	Q2TBE6	Pi4k2a	P4K2A_MOUSE	Phosphatidylinositol 4-kinase type 2-alpha	Color2 [DarkGray]	1	4			basophil degranulation;endosome organization;Golgi organization;phosphatidylinositol biosynthetic process;phosphatidylinositol phosphorylation	1-phosphatidylinositol 4-kinase activity;AP-3 adaptor complex binding;ATP binding;protein-containing complex binding	BLOC-1 complex;cell junction;cytoplasmic vesicle;dendrite;early endosome membrane;endosome;exocytic vesicle;growing cell tip;host cell presynaptic membrane;integral component of plasma membrane;intracellular membrane-bounded organelle;intrinsic component of membrane;membrane raft;mitochondrion;neuron projection;neuronal cell body;perikaryon;plasma membrane;presynaptic membrane;protein-containing complex;synaptic vesicle membrane;trans-Golgi network	Inositol phosphate metabolism;Membrane trafficking;Phosphatidylinositol signaling system	Inositol phosphate metabolism;Metabolic pathways;Phosphatidylinositol signaling system	Synthesis of PIPs at the early endosome membrane;Synthesis of PIPs at the Golgi membrane;Synthesis of PIPs at the plasma membrane			0.000523286	0.000309119	3	3	3	3	3	2	2	3	3	2	2	3	3	2	2	2	2	2	2	2	2	0.172706	0.0985691	0.0927446	0.117568	0.23316	0.0506658	18.2655	18.5442	18.344	18.2005	18.0211	18.2524	20	4	5	4	5	2	1.38421	0.151627	0.142253	0.983101	-0.0519361	-0.154877	18.6414	18.4884	18.6801	18.3669	18.3007	18.2574	18.5402	18.2155	18.4062	18.1923	17.9604	18.281	18.3682	18.3936	18.1287	17.8779	18.2407	17.4647	18.2007	18.3041
	0.114418	0.0518799	Q91ZJ5	Ugp2	UGPA_MOUSE	UTP--glucose-1-phosphate uridylyltransferase	Color2 [DarkGray]	1	4			glucose 1-phosphate metabolic process;glycogen metabolic process;UDP-glucose metabolic process	glucose binding;identical protein binding;metal ion binding;pyrimidine ribonucleotide binding;UTP:glucose-1-phosphate uridylyltransferase activity	cytoplasm	Amino sugar and nucleotide sugar metabolism;Galactose metabolism;Pentose and glucuronate interconversions;Starch and sucrose metabolism	Amino sugar and nucleotide sugar metabolism;Galactose metabolism;Metabolic pathways;Pentose and glucuronate interconversions;Starch and sucrose metabolism	Formation of the active cofactor, UDP-glucuronate;Glycogen synthesis			0.00030021	0.000309119	14	14	14	13	13	13	14	13	14	13	14	14	13	12	13	14	14	14	12	13	12	0.0749973	0.0474615	0.046658	0.140123	0.0415115	0.0374903	21.5594	21.597	21.5506	21.4649	21.6308	21.5168	20	4	5	4	5	2	0.548596	0.542475	0.114418	0.98248	-0.0518799	-0.142289	21.5438	21.6039	21.69	21.5505	21.5084	21.5347	21.5896	21.6442	21.4762	21.1439	21.5441	21.5466	21.6249	21.5912	21.6993	21.6651	21.6497	21.5488	21.4785	21.555
	0.066808	0.0518742	Q8C0E2	Vps26b	VP26B_MOUSE	Vacuolar protein sorting-associated protein 26B	Color2 [DarkGray]	1	4			cellular response to interferon-gamma;intracellular protein transport;retrograde transport, endosome to Golgi	protein transporter activity	cytosol;early endosome;endosome;late endosome;phagocytic vesicle;retromer complex	Endocytosis;Membrane trafficking	Endocytosis				0.00030021	0.000309119	8	8	7	7	6	6	7	7	6	6	7	7	7	6	7	6	7	8	7	7	7	0.103281	0.0723964	0.0581226	0.218788	0.0648497	0.0255427	21.1864	21.1466	21.1742	21.1482	21.2556	21.2	20	4	5	4	5	2	0.054405	0.89235	0.066808	0.982743	-0.0518742	-0.110184	21.0543	21.1915	21.069	21.2717	21.0473	21.1845	21.1619	21.2832	21.1939	20.6096	21.3272	21.3664	21.2895	21.1158	21.3035	21.2233	21.2664	21.369	21.174	21.2261
	0.119483	0.0518594	P68181	Prkacb	KAPCB_MOUSE	cAMP-dependent protein kinase catalytic subunit beta	Color2 [DarkGray]	1	4			adenylate cyclase-modulating G protein-coupled receptor signaling pathway;negative regulation of meiotic cell cycle;negative regulation of smoothened signaling pathway involved in dorsal/ventral neural tube patterning;neural tube closure;protein phosphorylation;regulation of protein processing;response to clozapine	ATP binding;cAMP-dependent protein kinase activity;magnesium ion binding;protein kinase A regulatory subunit binding;protein serine/threonine kinase activity;ubiquitin protein ligase binding	cAMP-dependent protein kinase complex;centrosome;ciliary base;cytoplasm;cytosol;intercellular bridge;nucleus;perinuclear region of cytoplasm;plasma membrane	Adrenergic signaling in cardiomyocytes;Aldosterone synthesis and secretion;Amoebiasis;Amphetamine addiction;Apelin signaling pathway;Autophagy - animal;Bile secretion;Calcium signaling pathway;cAMP signaling pathway;Chemokine signaling pathway;Cholinergic synapse;Chromosome and associated proteins;Circadian entrainment;Cocaine addiction;Cortisol synthesis and secretion;Cushing syndrome;Dilated cardiomyopathy (DCM);Dopaminergic synapse;Endocrine and other factor-regulated calcium reabsorption;Endocrine resistance;Estrogen signaling pathway;GABAergic synapse;Gap junction;Gastric acid secretion;Glucagon signaling pathway;Glutamatergic synapse;GnRH signaling pathway;Hedgehog signaling pathway;Human cytomegalovirus infection;Human papillomavirus infection;Human T-cell leukemia virus 1 infection;Inflammatory mediator regulation of TRP channels;Insulin secretion;Insulin signaling pathway;Longevity regulating pathway;Longevity regulating pathway - multiple species;Long-term potentiation;MAPK signaling pathway;Melanogenesis;Messenger RNA biogenesis;Morphine addiction;Olfactory transduction;Oocyte meiosis;Ovarian steroidogenesis;Oxytocin signaling pathway;Parathyroid hormone synthesis, secretion and action;Parkinson disease;Pathways in cancer;Platelet activation;Prion diseases;Progesterone-mediated oocyte maturation;Protein kinases;Proteoglycans in cancer;Ras signaling pathway;Regulation of lipolysis in adipocytes;Relaxin signaling pathway;Renin secretion;Retrograde endocannabinoid signaling;Salivary secretion;Serotonergic synapse;Taste transduction;Thermogenesis;Thyroid hormone signaling pathway;Thyroid hormone synthesis;Tight junction;Vascular smooth muscle contraction;Vasopressin-regulated water reabsorption;Viral carcinogenesis;Wnt signaling pathway	Adrenergic signaling in cardiomyocytes;Aldosterone synthesis and secretion;Amoebiasis;Amphetamine addiction;Apelin signaling pathway;Autophagy - animal;Bile secretion;Calcium signaling pathway;cAMP signaling pathway;Chemokine signaling pathway;Cholinergic synapse;Circadian entrainment;Cocaine addiction;Cortisol synthesis and secretion;Cushing syndrome;Dilated cardiomyopathy (DCM);Dopaminergic synapse;Endocrine and other factor-regulated calcium reabsorption;Endocrine resistance;Estrogen signaling pathway;GABAergic synapse;Gap junction;Gastric acid secretion;Glucagon signaling pathway;Glutamatergic synapse;GnRH signaling pathway;Hedgehog signaling pathway;Human cytomegalovirus infection;Human papillomavirus infection;Human T-cell leukemia virus 1 infection;Inflammatory mediator regulation of TRP channels;Insulin secretion;Insulin signaling pathway;Longevity regulating pathway;Longevity regulating pathway - multiple species;Long-term potentiation;MAPK signaling pathway;Melanogenesis;Morphine addiction;Olfactory transduction;Oocyte meiosis;Ovarian steroidogenesis;Oxytocin signaling pathway;Parathyroid hormone synthesis, secretion and action;Parkinson disease;Pathways in cancer;Platelet activation;Prion diseases;Progesterone-mediated oocyte maturation;Proteoglycans in cancer;Ras signaling pathway;Regulation of lipolysis in adipocytes;Relaxin signaling pathway;Renin secretion;Retrograde endocannabinoid signaling;Salivary secretion;Serotonergic synapse;Taste transduction;Thermogenesis;Thyroid hormone signaling pathway;Thyroid hormone synthesis;Tight junction;Vascular smooth muscle contraction;Vasopressin-regulated water reabsorption;Viral carcinogenesis;Wnt signaling pathway	CD209 (DC-SIGN) signaling;DARPP-32 events;Factors involved in megakaryocyte development and platelet production;GLI3 is processed to GLI3R by the proteasome;Glucagon-like Peptide-1 (GLP1) regulates insulin secretion;HDL assembly;Hedgehog 'off' state;MAPK6/MAPK4 signaling;PKA activation;PKA activation in glucagon signalling;Rap1 signalling;Regulation of insulin secretion;RET signaling;Vasopressin regulates renal water homeostasis via Aquaporins;VEGFA-VEGFR2 Pathway			0.00030021	0.000309119	6	6	4	5	4	6	5	6	5	5	5	5	5	5	4	6	5	5	5	5	6	0.0984902	0.0400177	0.0962953	0.137996	0.132535	0.0190094	21.5556	21.5689	21.6119	21.5408	21.4855	21.5927	20	4	5	4	5	2	0.100094	0.833147	0.119483	0.981583	-0.0518594	-0.144782	21.5926	21.6378	21.5094	21.5359	21.6338	21.6753	21.7408	21.6501	21.3595	21.2398	21.6008	21.7301	21.5926	21.522	21.5248	21.6203	21.635	21.1256	21.5733	21.6121
	0.128645	0.0518193	Q9JM13	Rabgef1	RABX5_MOUSE	Rab5 GDP/GTP exchange factor	Color2 [DarkGray]	1	4			endocytosis;negative regulation of inflammatory response;negative regulation of interleukin-6 secretion;negative regulation of Kit signaling pathway;negative regulation of leukocyte migration;negative regulation of mast cell activation;negative regulation of mast cell degranulation;negative regulation of protein phosphorylation;negative regulation of Ras protein signal transduction;negative regulation of receptor-mediated endocytosis;protein targeting to membrane;regulation of Fc receptor mediated stimulatory signaling pathway	DNA binding;Rab GTPase binding;Rab guanyl-nucleotide exchange factor activity;ubiquitin protein ligase activity;zinc ion binding	cytosol;early endosome;nucleolus;recycling endosome;vesicle	Membrane trafficking		RAB GEFs exchange GTP for GDP on RABs			0.00030021	0.000309119	4	4	3	4	3	3	4	4	4	3	2	3	4	3	4	2	3	4	2	4	3	0.0766128	0.0369816	0.0901248	0.12969	0.0477465	0.0217856	19.5286	19.505	19.4895	19.5016	19.5982	19.5534	20	4	5	4	5	2	0.201189	0.777366	0.128645	0.982357	-0.0518193	-0.148977	19.5021	19.4672	19.5803	19.4703	19.4644	19.569	19.6049	19.5446	19.2647	19.2259	19.6148	19.5007	19.6651	19.7014	19.6248	19.5841	19.5518	19.5289	19.5312	19.5757
	0.346633	0.0517855	O08529	Capn2	CAN2_MOUSE	Calpain-2 catalytic subunit	Color2 [DarkGray]	1	4			behavioral response to pain;blastocyst development;cellular response to amino acid stimulus;cellular response to interferon-beta;cellular response to lipopolysaccharide;female pregnancy;myoblast fusion;positive regulation of cardiac muscle cell apoptotic process;positive regulation of myoblast fusion;positive regulation of neuron death;positive regulation of phosphatidylcholine biosynthetic process;protein autoprocessing;proteolysis;proteolysis involved in cellular protein catabolic process;regulation of cytoskeleton organization;regulation of interleukin-6 production;response to hydrogen peroxide;response to hypoxia	calcium ion binding;calcium-dependent cysteine-type endopeptidase activity;cytoskeletal protein binding;enzyme binding;peptidase activity;protein heterodimerization activity	cell projection;chromatin;cytoplasm;cytosol;dendrite;endoplasmic reticulum;external side of plasma membrane;focal adhesion;Golgi apparatus;lysosome;membrane;membrane raft;mitochondrial intermembrane space;neuronal cell body;nucleus;perinuclear endoplasmic reticulum;plasma membrane;pseudopodium	Alzheimer disease;Apoptosis;Cellular senescence;Focal adhesion;Necroptosis;Peptidases;Protein processing in endoplasmic reticulum	Alzheimer disease;Apoptosis;Cellular senescence;Focal adhesion;Necroptosis;Protein processing in endoplasmic reticulum	Degradation of the extracellular matrix			0.00030021	0.000309119	14	14	13	13	12	13	12	12	13	13	12	13	11	14	14	14	13	12	12	13	13	0.0739229	0.0502201	0.0354845	0.0563357	0.140077	0.0186909	21.8494	21.8698	21.8653	21.8166	21.8358	21.8684	20	4	5	4	5	2	0.0153579	0.978279	0.346633	0.974146	-0.0517855	-0.197699	21.9682	21.8197	21.8146	21.8768	21.9003	21.9316	21.8585	21.8306	21.8056	21.9107	21.854	21.7302	21.7717	21.9832	21.9796	21.9333	21.8233	21.4594	21.8494	21.8875
	0.130141	0.0516644	Q61140	Bcar1	BCAR1_MOUSE	Breast cancer anti-estrogen resistance protein 1	Color2 [DarkGray]	1	4			actin cytoskeleton organization;actin filament organization;actin filament reorganization;antigen receptor-mediated signaling pathway;B cell receptor signaling pathway;cell adhesion;cell chemotaxis;cell migration;cellular response to endothelin;cellular response to hepatocyte growth factor stimulus;cellular response to nitric oxide;epidermal growth factor receptor signaling pathway;G protein-coupled receptor signaling pathway;hepatocyte growth factor receptor signaling pathway;insulin receptor signaling pathway;integrin-mediated signaling pathway;negative regulation of substrate adhesion-dependent cell spreading;neurotrophin TRK receptor signaling pathway;platelet-derived growth factor receptor signaling pathway;positive regulation of cell migration;positive regulation of endothelial cell migration;vascular endothelial growth factor receptor signaling pathway	protein domain specific binding;protein kinase binding;SH3 domain binding	actin cytoskeleton;cytoplasm;cytosol;focal adhesion;lamellipodium;plasma membrane;ruffle	Bacterial invasion of epithelial cells;Chemokine signaling pathway;Focal adhesion;Human cytomegalovirus infection;Leukocyte transendothelial migration;Rap1 signaling pathway;Regulation of actin cytoskeleton;Yersinia infection	Bacterial invasion of epithelial cells;Chemokine signaling pathway;Focal adhesion;Human cytomegalovirus infection;Leukocyte transendothelial migration;Rap1 signaling pathway;Regulation of actin cytoskeleton;Yersinia infection	Downstream signal transduction;p130Cas linkage to MAPK signaling for integrins;PTK6 Regulates RHO GTPases, RAS GTPase and MAP kinases;VEGFA-VEGFR2 Pathway			0.00030021	0.000309119	5	5	4	5	4	4	4	5	5	4	4	5	3	4	4	4	5	4	3	4	4	0.0834587	0.0725537	0.0932143	0.126694	0.0320652	0.00656756	19.2774	19.2453	19.268	19.2064	19.377	19.2581	20	4	5	4	5	2	0.460863	0.562244	0.130141	0.98286	-0.0516644	-0.149379	19.0993	19.2662	19.2603	19.3553	19.0698	19.195	19.3796	19.4012	19.2943	18.9208	19.357	19.2729	19.2749	19.395	19.3735	19.4062	19.413	19.2972	19.2648	19.2514
	0.21248	0.0515542	Q6ZPU9	Kifbp	KBP_MOUSE	KIF-binding protein	Color2 [DarkGray]	1	4			cell differentiation;mitochondrial transport;nervous system development	kinesin binding	cytoskeleton;mitochondrion						0.00030021	0.000309119	8	8	7	8	8	6	7	7	6	7	5	5	6	8	5	7	8	7	4	7	6	0.0728095	0.0724221	0.0205641	0.0855342	0.0333433	0.0488312	20.3542	20.4815	20.3245	20.261	20.3731	20.3126	20	4	5	4	5	2	1.79509	0.26287	0.21248	0.976227	-0.0515542	-0.175268	20.5495	20.5486	20.3222	20.5055	20.3158	20.3721	20.3313	20.2979	20.3054	20.1848	20.2098	20.2113	20.4382	20.3674	20.4532	20.369	20.3345	20.3414	20.3624	20.2628
	0.141857	0.0514088	P35486	Pdha1	ODPA_MOUSE	Pyruvate dehydrogenase E1 component subunit alpha, somatic form, mitochondrial	Color2 [DarkGray]	1	4			acetyl-CoA biosynthetic process from pyruvate;glucose metabolic process;mitochondrial acetyl-CoA biosynthetic process from pyruvate;tricarboxylic acid cycle	pyruvate dehydrogenase (acetyl-transferring) activity;pyruvate dehydrogenase (NAD+) activity;pyruvate dehydrogenase activity	mitochondrial matrix;mitochondrion;myelin sheath;nucleolus;pyruvate dehydrogenase complex	Central carbon metabolism in cancer;Citrate cycle (TCA cycle);Glucagon signaling pathway;Glycolysis / Gluconeogenesis;HIF-1 signaling pathway;Pyruvate metabolism	Carbon metabolism;Central carbon metabolism in cancer;Citrate cycle (TCA cycle);Glucagon signaling pathway;Glycolysis / Gluconeogenesis;HIF-1 signaling pathway;Metabolic pathways;Pyruvate metabolism	Glyoxylate metabolism and glycine degradation;Pyruvate metabolism;Regulation of pyruvate dehydrogenase (PDH) complex;Signaling by Retinoic Acid			0.00030021	0.000309119	21	21	21	21	21	20	21	21	21	21	21	21	21	21	21	21	21	21	19	21	21	0.0763395	0.0320683	0.0848907	0.113679	0.0509213	0.0486664	23.8543	23.948	23.8181	23.7792	23.8853	23.8306	20	4	5	4	5	2	0.538355	0.547125	0.141857	0.98313	-0.0514088	-0.153781	23.9784	23.908	23.9089	23.9965	23.883	23.9297	23.8145	23.8621	23.6011	23.5188	23.8688	23.8446	23.8848	23.9156	23.9392	23.8896	23.928	23.7538	23.8803	23.781
	0.10838	0.0513244	Q8BG18	Necab1	NECA1_MOUSE	N-terminal EF-hand calcium-binding protein 1	Color2 [DarkGray]	1	4			blastocyst hatching;regulation of amyloid precursor protein biosynthetic process	calcium ion binding	cytoplasm;cytosol;nucleoplasm;nucleus						0.00030021	0.000309119	3	3	3	3	3	3	3	2	2	3	2	3	3	2	3	3	2	2	1	3	3	0.157244	0.133405	0.158009	0.150684	0.19254	0.0445496	17.9275	17.7404	17.9916	17.9308	17.9885	17.9821	20	4	5	4	5	2	0.246562	0.568509	0.10838	0.984698	-0.0513244	-0.138302	17.5265	17.7939	17.9754	17.6657	17.6145	18.2483	18.0445	17.9306	18.12	18.0448	18.1521	17.8933	17.633	18.1262	18.1922	18.1393	18.0684	17.4167	18.0276	17.9367
	0.207697	0.0512443	Q9CR39	Wdr45b	WIPI3_MOUSE	WD repeat domain phosphoinositide-interacting protein 3	Color2 [DarkGray]	1	4			autophagosome assembly;autophagy of mitochondrion;cellular response to starvation;protein lipidation;protein localization to phagophore assembly site	phosphatidylinositol-3,5-bisphosphate binding;phosphatidylinositol-3-phosphate binding;TSC1-TSC2 complex binding	cytosol;extrinsic component of membrane;lysosome;phagophore assembly site;phagophore assembly site membrane	Membrane trafficking		Macroautophagy			0.00236035	0.0171273	1	1	1	1	1	NaN	1	1	1	1	1	1	1	1	1	1	1	1	1	1	1	0.0853641	0.0939338	0.0338807	0.0906917	0.122591	0.00721874	19.7675	19.7256	19.7266	19.8026	19.771	19.8538	19	4	4	4	5	2	0.272222	0.401422	0.207697	0.977376	-0.0512443	-0.173437	19.5926	19.8799	19.6346	19.7953	16.7214	19.7301	19.6772	19.7074	19.7917	19.7948	19.7431	19.9822	19.6902	19.69	19.5618	19.824	20.0285	19.7506	19.8612	19.8465
	0.0812975	0.050693	Q80UW2	Fbxo2	FBX2_MOUSE	F-box only protein 2	Color2 [DarkGray]	1	4			glycoprotein catabolic process;negative regulation of cell proliferation;protein ubiquitination;regulation of protein ubiquitination;SCF-dependent proteasomal ubiquitin-dependent protein catabolic process;ubiquitin-dependent ERAD pathway;ubiquitin-dependent protein catabolic process	amyloid-beta binding;carbohydrate binding;ubiquitin-protein transferase activity	cytoplasm;cytosol;dendritic spine;endoplasmic reticulum;organelle membrane;SCF ubiquitin ligase complex	Lectins;Protein processing in endoplasmic reticulum;Ubiquitin mediated proteolysis;Ubiquitin system	Protein processing in endoplasmic reticulum;Ubiquitin mediated proteolysis	Antigen processing: Ubiquitination & Proteasome degradation;Neddylation			0.00030021	0.000309119	3	3	3	3	3	3	3	3	3	3	3	3	3	3	3	3	3	2	2	3	2	0.286543	0.108798	0.183375	0.1973	0.493607	0.0821673	21.0113	21.1582	20.8632	20.968	21.0734	21.0187	20	4	5	4	5	2	0.110207	0.705452	0.0812975	0.982964	-0.050693	-0.120617	21.2121	21.061	21.3512	21.0085	20.5986	20.7439	20.9733	20.7536	21.2467	20.6243	21.0383	21.3099	20.8995	20.7897	20.8384	20.7768	20.8708	22.0914	21.1026	20.9348
	0.0641227	0.0506678	P62911	Rpl32	RL32_MOUSE	60S ribosomal protein L32	Color2 [DarkGray]	1	4			cellular response to dexamethasone stimulus;cytoplasmic translation;liver regeneration;translation	structural constituent of ribosome	cytosolic large ribosomal subunit;polysomal ribosome	Ribosome	Ribosome				0.00030021	0.000309119	8	8	8	8	8	8	8	8	8	8	5	8	8	8	8	7	8	8	8	8	8	0.108251	0.0195051	0.116738	0.222658	0.0423455	0.0189715	22.5867	22.6051	22.5787	22.4969	22.6673	22.5476	20	4	5	4	5	2	0.121655	0.777251	0.0641227	0.984851	-0.0506678	-0.106691	22.5953	22.6214	22.5702	22.6336	22.6108	22.6295	22.7276	22.6612	22.2646	21.9525	22.7154	22.7098	22.61	22.6749	22.6988	22.7479	22.5988	22.616	22.567	22.5283
	0.28703	0.050662	P35550	Fbl	FBRL_MOUSE	rRNA 2'-O-methyltransferase fibrillarin	Color2 [DarkGray]	1	4			box C/D snoRNA 3'-end processing;histone glutamine methylation;rRNA methylation;snoRNA localization;snoRNA metabolic process	ATPase binding;histone-glutamine methyltransferase activity;RNA binding;rRNA methyltransferase activity;TFIID-class transcription factor complex binding	box C/D snoRNP complex;Cajal body;chromosome;dense fibrillar component;fibrillar center;granular component;nucleolus;nucleoplasm;nucleus;small-subunit processome	Ribosome biogenesis;Ribosome biogenesis in eukaryotes	Ribosome biogenesis in eukaryotes	Major pathway of rRNA processing in the nucleolus and cytosol			0.00030021	0.000309119	7	7	6	7	6	7	7	6	6	6	6	7	6	6	7	7	6	6	5	7	6	0.0730958	0.0483882	0.048991	0.0583072	0.107389	0.0513076	20.953	20.9067	20.9987	20.9889	20.8811	21.0396	20	4	5	4	5	2	0.551037	0.555052	0.28703	0.972424	-0.050662	-0.186765	20.8814	20.9959	20.8312	20.9182	21.0342	20.9037	21.0616	20.9415	21.0525	21.0834	21.0055	20.9891	20.8776	20.9531	20.9425	20.9875	20.9389	20.5837	21.0919	20.9872
	0.0967684	0.0505481	G3X9J0	Sipa1l3	SI1L3_MOUSE	Signal-induced proliferation-associated 1-like protein 3	Color2 [DarkGray]	1	4			cytoskeleton organization;epithelial cell morphogenesis;establishment of epithelial cell polarity;eye development;hematopoietic progenitor cell differentiation;regulation of small GTPase mediated signal transduction	GTPase activator activity	apical part of cell;apical plasma membrane;stress fiber;tricellular tight junction	Rap1 signaling pathway	Rap1 signaling pathway				0.000523286	0.00220805	2	2	2	2	1	1	2	2	2	1	1	1	1	2	1	2	2	2	NaN	2	1	0.144476	0.0485784	0.158297	0.170673	0.16585	0.116426	18.5773	18.4225	18.574	18.6452	18.6093	18.6958	19	4	5	4	4	2	0.184101	0.554039	0.0967684	0.982728	-0.0505481	-0.130626	18.4493	18.3821	18.5073	18.3513	18.3124	18.3349	18.8174	18.676	18.7292	18.5378	18.5646	18.9866	18.492	18.9354	18.5773	18.427	18.4974	16.872	18.5767	18.8148
	0.124048	0.0495892	Q8BHS3	Rbm22	RBM22_MOUSE	Pre-mRNA-splicing factor RBM22	Color2 [DarkGray]	1	4			cellular response to drug;mRNA cis splicing, via spliceosome;positive regulation of protein export from nucleus;positive regulation of protein import into nucleus;positive regulation of RNA splicing;protein import into nucleus, translocation;spliceosomal snRNP assembly	calcium-dependent protein binding;metal ion binding;pre-mRNA binding;U6 snRNA binding	catalytic step 2 spliceosome;cytoplasm;nucleus;Prp19 complex;U2-type catalytic step 1 spliceosome;U2-type catalytic step 2 spliceosome	Spliceosome	Spliceosome	mRNA Splicing - Major Pathway			0.00030021	0.000309119	3	3	3	3	3	3	2	3	3	3	3	3	3	3	3	3	3	3	2	3	3	0.0778638	0.074465	0.0505168	0.138027	0.0670912	0.0519837	19.4552	19.4218	19.4386	19.4764	19.4532	19.526	20	4	5	4	5	2	0.0662818	0.920331	0.124048	0.982213	-0.0495892	-0.143235	19.4033	19.3888	19.3246	19.5706	19.4366	19.5181	19.3291	19.4927	19.4167	19.3379	19.7481	19.4669	19.3528	19.3359	19.4373	19.5889	19.4047	19.4994	19.5791	19.473
	0.238839	0.0495806	Q6P1B1	Xpnpep1	XPP1_MOUSE	Xaa-Pro aminopeptidase 1	Color2 [DarkGray]	1	4			bradykinin catabolic process;proteolysis	aminopeptidase activity;manganese ion binding;metalloaminopeptidase activity;protein homodimerization activity	cytoplasm;cytosol	Peptidases					0.00030021	0.000309119	14	12	13	12	11	11	12	12	12	14	11	12	13	13	12	12	12	13	8	12	12	0.051916	0.0466207	0.021168	0.0635809	0.0568694	0.0664423	21.2344	21.1793	21.2251	21.2239	21.2804	21.2735	20	4	5	4	5	2	0.462438	0.735554	0.238839	0.975356	-0.0495806	-0.175966	21.211	21.2347	21.0798	21.1915	21.2298	21.2465	21.2607	21.2005	21.1879	21.0899	21.2491	21.2471	21.3095	21.2843	21.3498	21.3171	21.3165	21.1346	21.3413	21.2056
