## Supplementary material for "System-Wide Proteomic Remodeling in Spinal Muscular Atrophy Reveals Tissue-Specific Responses and Partial Rescue by SMN Restoration": Volcano matrices Spinal cord (part 20 of 28)

### Sheet: Volcano_SC_SMAvsSMA+ASO (continued)
Significant	−log10(P value)	log2FC (SMA vs SMAASO)	Protein.Group	Genes	Protein.Names	First.Protein.Description	Symbol color	Symbol type	Symbol size	Show label	ANOVA Significant	GOBP name	GOMF name	GOCC name	KEGG brite name	KEGG pathway name	Reactome name	Student's T-test Significant SC SMA_SC SMA SMN ASO	Student's T-test significant	Lib.PG.Q.Value	Global.PG.Q.Value	count.stripped.sequence	Number.Stripped.Sequence_E3_3632_SC_27	Number.Stripped.Sequence_E3_3632_SC_28	Number.Stripped.Sequence_E3_3632_SC_29	Number.Stripped.Sequence_E3_3632_SC_30	Number.Stripped.Sequence_E3_3632_SC_31	Number.Stripped.Sequence_E3_3632_SC_32	Number.Stripped.Sequence_E3_3632_SC_33	Number.Stripped.Sequence_E3_3632_SC_34	Number.Stripped.Sequence_E3_3632_SC_35	Number.Stripped.Sequence_E3_3632_SC_36	Number.Stripped.Sequence_E3_3632_SC_38	Number.Stripped.Sequence_E3_3632_SC_39	Number.Stripped.Sequence_E3_3632_SC_40	Number.Stripped.Sequence_E3_3632_SC_41	Number.Stripped.Sequence_E3_3632_SC_42	Number.Stripped.Sequence_E3_3632_SC_43	Number.Stripped.Sequence_E3_3632_SC_44	Number.Stripped.Sequence_E3_3632_SC_45	Number.Stripped.Sequence_E3_3632_SC_48	Number.Stripped.Sequence_E3_3632_SC_50	Coefficient of variation	Coefficient of variation SC WT	Coefficient of variation SC HET	Coefficient of variation SC SMA	Coefficient of variation SC HET SMN ASO	Coefficient of variation SC SMA SMN ASO	Mean	Mean SC WT	Mean SC HET	Mean SC SMA	Mean SC HET SMN ASO	Mean SC SMA SMN ASO	Valid values	Valid values SC WT	Valid values SC HET	Valid values SC SMA	Valid values SC HET SMN ASO	Valid values SC SMA SMN ASO	-Log ANOVA p value	ANOVA q-value	-Log Student's T-test p-value SC SMA_SC SMA SMN ASO	Student's T-test q-value SC SMA_SC SMA SMN ASO	Student's T-test Difference SC SMA_SC SMA SMN ASO	Student's T-test Test statistic SC SMA_SC SMA SMN ASO	E3_3632_SC_27	E3_3632_SC_28	E3_3632_SC_29	E3_3632_SC_30	E3_3632_SC_31	E3_3632_SC_32	E3_3632_SC_33	E3_3632_SC_34	E3_3632_SC_35	E3_3632_SC_36	E3_3632_SC_38	E3_3632_SC_39	E3_3632_SC_40	E3_3632_SC_41	E3_3632_SC_42	E3_3632_SC_43	E3_3632_SC_44	E3_3632_SC_45	E3_3632_SC_48	E3_3632_SC_50
	0.445625	0.0494418	Q6PHU5	Sort1	SORT_MOUSE	Sortilin	Color2 [DarkGray]	1	4			endocytosis;endosome to lysosome transport;endosome transport via multivesicular body sorting pathway;extrinsic apoptotic signaling pathway via death domain receptors;G protein-coupled receptor signaling pathway;glucose import;Golgi to endosome transport;multicellular organism development;myotube differentiation;negative regulation of fat cell differentiation;negative regulation of lipoprotein lipase activity;neuropeptide signaling pathway;neurotrophin TRK receptor signaling pathway;ossification;plasma membrane to endosome transport;positive regulation of epithelial cell apoptotic process;regulation of gene expression;response to insulin;vesicle organization	enzyme binding;nerve growth factor binding;nerve growth factor receptor activity;neurotensin receptor activity, non-G protein-coupled	cell surface;clathrin-coated pit;clathrin-coated vesicle;cytoplasmic vesicle;cytoplasmic vesicle membrane;cytosol;dendrite;early endosome;endoplasmic reticulum membrane;endosome membrane;Golgi apparatus;Golgi cisterna membrane;integral component of membrane;intracellular membrane-bounded organelle;lysosomal membrane;neuronal cell body;nuclear membrane;perinuclear region of cytoplasm;plasma membrane;trans-Golgi network transport vesicle	Cholesterol metabolism;Lysosome;Neurotrophin signaling pathway;Transporters	Cholesterol metabolism;Lysosome;Neurotrophin signaling pathway	Golgi Associated Vesicle Biogenesis			0.000523286	0.000309119	3	3	2	3	3	2	2	3	3	3	2	3	2	2	3	3	3	2	NaN	2	2	0.126611	0.0708473	0.195581	0.0420813	0.0841158	0.0223456	18.9079	18.9895	18.9843	18.778	18.9011	18.8274	19	4	5	4	4	2	0.309042	0.476045	0.445625	0.973782	-0.0494418	-0.199613	18.8853	19.0463	19.1028	18.9237	18.5352	19.0464	19.0671	18.9275	19.3454	18.8212	18.8377	18.7131	18.7399	18.9589	18.9181	19.0066	18.7207	17.8407	18.8046	18.8502
	0.0928157	0.049325	Q8CE50	Snx30	SNX30_MOUSE	Sorting nexin-30	Color2 [DarkGray]	1	4			protein transport	phosphatidylinositol binding	cytoplasm	Structural proteins					0.00030021	0.000309119	9	8	9	9	8	8	9	8	9	8	9	9	9	9	9	9	9	9	9	9	9	0.0841014	0.0254156	0.0675537	0.163119	0.0415125	0.0257841	21.3758	21.3469	21.3289	21.3388	21.4704	21.3881	20	4	5	4	5	2	0.342532	0.631866	0.0928157	0.983952	-0.049325	-0.126608	21.3446	21.3625	21.2971	21.3836	21.3746	21.363	21.3947	21.3643	21.1477	20.9774	21.5605	21.4289	21.3882	21.4377	21.3974	21.4535	21.5389	21.5245	21.4144	21.3618
	0.168495	0.0492887	Q61771	Kif3b	KIF3B_MOUSE	Kinesin-like protein KIF3B	Color2 [DarkGray]	1	4			microtubule-based movement;mitotic spindle assembly;positive regulation of cytokinesis	ATP binding;ATPase activity;intraciliary transport particle B binding;microtubule binding;microtubule motor activity;Rho GTPase binding	axon;centrosome;cilium;cytosol;kinesin complex;kinesin II complex;microtubule;microtubule cytoskeleton;midbody;spindle	Cytoskeleton proteins		COPI-dependent Golgi-to-ER retrograde traffic;Intraflagellar transport;Kinesins;MHC class II antigen presentation			0.00030021	0.000309119	4	3	3	3	3	3	4	4	3	3	4	3	3	4	4	4	3	4	3	4	4	0.115398	0.152177	0.0412671	0.100308	0.101604	0.0325909	19.0657	18.8352	19.158	19.1257	19.0659	19.175	20	4	5	4	5	2	1.5721	0.182089	0.168495	0.982008	-0.0492887	-0.15878	18.8164	19.1189	18.5967	18.8088	19.1996	19.1607	19.1872	19.0519	19.1907	18.9571	19.2967	19.1753	19.0737	19.0244	18.969	18.9856	19.0421	19.3083	19.2083	19.1418
	0.137797	0.0492835	P60191	Rims4	RIMS4_MOUSE	Regulating synaptic membrane exocytosis protein 4	Color2 [DarkGray]	1	4			calcium ion-regulated exocytosis of neurotransmitter;positive regulation of synaptic transmission;regulation of membrane potential;regulation of synapse organization;regulation of synaptic plasticity;regulation of synaptic vesicle exocytosis	ion channel binding;Rab GTPase binding	cell junction;cytoskeleton of presynaptic active zone;glutamatergic synapse;presynaptic active zone cytoplasmic component;presynaptic membrane;synapse;synaptic membrane	Membrane trafficking					0.00124922	0.00611909	1	1	1	1	1	1	1	1	1	1	1	1	1	1	1	1	1	1	1	1	1	0.115148	0.173153	0.0491406	0.113862	0.126974	0.0533238	18.771	18.6863	18.9034	18.744	18.7191	18.7933	20	4	5	4	5	2	0.415134	0.504677	0.137797	0.981516	-0.0492835	-0.148377	18.4344	18.9292	18.5065	18.875	18.923	18.9356	18.9385	18.7731	18.9467	18.5095	18.8687	18.8719	18.726	18.6576	18.7223	18.9035	18.877	18.4353	18.8477	18.7389
	0.36061	0.0489993	Q5FWK3	Arhgap1	RHG01_MOUSE	Rho GTPase-activating protein 1	Color2 [DarkGray]	1	4			endosomal transport;negative regulation of endocytic recycling;regulation of GTPase activity;small GTPase mediated signal transduction;transferrin transport	GTPase activator activity;Rab GTPase binding;SH3 domain binding	cell leading edge;cytoplasm;endosome membrane;perinuclear region of cytoplasm;plasma membrane;ruffle	Membrane trafficking		Rho GTPase cycle			0.00030021	0.000309119	7	7	7	7	7	7	7	7	7	7	6	7	7	7	7	7	7	7	6	7	7	0.0924021	0.0214067	0.026263	0.0458181	0.157849	0.0455045	21.3596	21.3846	21.4709	21.3462	21.2246	21.3952	20	4	5	4	5	2	0.956022	0.313803	0.36061	0.97279	-0.0489993	-0.190914	21.4025	21.3731	21.4161	21.3468	21.4479	21.4228	21.4895	21.4729	21.5213	21.4355	21.3494	21.3165	21.2835	21.4717	21.3095	21.1837	21.3291	20.8292	21.3488	21.4417
	0.104384	0.0489893	Q8CHG3	Gcc2	GCC2_MOUSE	GRIP and coiled-coil domain-containing protein 2	Color2 [DarkGray]	1	4			Golgi ribbon formation;late endosome to Golgi transport;microtubule anchoring;microtubule organizing center organization;protein localization to Golgi apparatus;protein targeting to lysosome;recycling endosome to Golgi transport;regulation of protein exit from endoplasmic reticulum;retrograde transport, endosome to Golgi	identical protein binding	cytoplasm;cytosol;Golgi apparatus;membrane;nucleoplasm;trans-Golgi network						0.00030021	0.000309119	3	3	3	2	3	3	3	2	3	3	2	3	3	2	3	2	3	2	1	3	3	0.148164	0.196494	0.109945	0.152535	0.104173	0.0458829	17.8566	17.739	17.7489	17.844	18.0537	17.893	20	4	5	4	5	2	0.809735	0.273184	0.104384	0.985126	-0.0489893	-0.132752	17.8181	17.647	17.4101	18.0809	17.8133	17.8006	17.7608	17.9063	17.4635	18.0945	17.7683	17.5774	17.9358	17.9712	18.2005	17.8394	18.065	18.1926	17.8462	17.9398
	0.295816	0.0487618	Q8CJG0	Ago2	AGO2_MOUSE	Protein argonaute-2	Color2 [DarkGray]	1	4			cell differentiation;gene silencing by RNA;miRNA loading onto RISC involved in gene silencing by miRNA;miRNA mediated inhibition of translation;miRNA metabolic process;mRNA cleavage involved in gene silencing by miRNA;mRNA cleavage involved in gene silencing by siRNA;negative regulation of translational initiation;positive regulation of angiogenesis;positive regulation of gene expression;positive regulation of miRNA mediated inhibition of translation;positive regulation of nuclear-transcribed mRNA catabolic process, deadenylation-dependent decay;positive regulation of nuclear-transcribed mRNA poly(A) tail shortening;positive regulation of transcription by RNA polymerase II;positive regulation of trophoblast cell migration;post-embryonic development;pre-miRNA processing;production of miRNAs involved in gene silencing by miRNA;RNA secondary structure unwinding;siRNA loading onto RISC involved in RNA interference	core promoter binding;double-stranded RNA binding;endoribonuclease activity;endoribonuclease activity, cleaving miRNA-paired mRNA;endoribonuclease activity, cleaving siRNA-paired mRNA;metal ion binding;miRNA binding;mRNA binding;mRNA cap binding;protein C-terminus binding;RNA 7-methylguanosine cap binding;RNA binding;RNA polymerase II complex binding;single-stranded RNA binding;siRNA binding	cell junction;cytoplasm;cytosol;dendrite;extracellular exosome;micro-ribonucleoprotein complex;mitochondrion;mRNA cap binding complex;nucleoplasm;nucleus;P-body;polysome;ribonucleoprotein complex;RISC complex;RISC-loading complex	Chromosome and associated proteins;Messenger RNA biogenesis		MicroRNA (miRNA) biogenesis;Post-transcriptional silencing by small RNAs;Small interfering RNA (siRNA) biogenesis;Transcriptional regulation by small RNAs			0.00030021	0.000309119	6	5	5	5	4	6	4	6	6	5	4	4	4	5	6	6	6	6	4	6	5	0.0733902	0.0305479	0.0437482	0.0517944	0.118311	0.0596027	20.4134	20.3931	20.3937	20.4745	20.3566	20.5233	20	4	5	4	5	2	0.46089	0.599026	0.295816	0.972705	-0.0487618	-0.182745	20.329	20.3993	20.4136	20.4305	20.4278	20.3537	20.4799	20.3881	20.319	20.5705	20.4194	20.4948	20.4133	20.4028	20.4247	20.418	20.5034	20.0341	20.5841	20.4624
	0.110291	0.0487461	Q921M4	Golga2	GOGA2_MOUSE	Golgin subfamily A member 2	Color2 [DarkGray]	1	4			asymmetric cell division;centrosome cycle;endoplasmic reticulum to Golgi vesicle-mediated transport;Golgi disassembly;Golgi localization;Golgi organization;Golgi ribbon formation;microtubule nucleation;mitotic spindle assembly;negative regulation of autophagy;negative regulation of protein binding;positive regulation of axonogenesis;positive regulation of protein glycosylation;protein glycosylation;protein homotetramerization;protein transport;spindle assembly;spindle assembly involved in meiosis	identical protein binding;importin-alpha family protein binding;microtubule binding;protein kinase binding;protein-containing complex binding;syntaxin binding	cis-Golgi network;COPII-coated ER to Golgi transport vesicle;cytoplasm;endoplasmic reticulum-Golgi intermediate compartment membrane;Golgi apparatus;Golgi cis cisterna;Golgi cisterna membrane;Golgi membrane;microtubule;mitotic spindle;neuronal cell body;protein-containing complex;spindle pole	Membrane trafficking		COPII-mediated vesicle transport;COPI-mediated anterograde transport;Golgi Cisternae Pericentriolar Stack Reorganization			0.00030021	0.000309119	10	10	9	9	7	7	10	9	8	7	9	9	5	8	7	9	9	9	6	10	8	0.0708827	0.0611241	0.0221216	0.13297	0.0482056	0.0733469	20.2965	20.2581	20.2803	20.2629	20.3643	20.3116	20	4	5	4	5	2	0.226559	0.774277	0.110291	0.985158	-0.0487461	-0.135431	20.3244	20.2882	20.1239	20.296	20.272	20.3254	20.2993	20.2537	20.251	20.3809	20.4093	19.965	20.2963	20.3523	20.324	20.472	20.3806	20.2926	20.3865	20.2367
	0.215142	0.0486603	Q9WTT4	Atp6v1g2	VATG2_MOUSE	V-type proton ATPase subunit G 2	Color2 [DarkGray]	1	4				ATPase activity;proton-exporting ATPase activity, phosphorylative mechanism	integral component of synaptic vesicle membrane;melanosome;vacuolar proton-transporting V-type ATPase complex	Collecting duct acid secretion;Human papillomavirus infection;mTOR signaling pathway;Oxidative phosphorylation;Phagosome;Rheumatoid arthritis;Synaptic vesicle cycle	Collecting duct acid secretion;Human papillomavirus infection;Metabolic pathways;mTOR signaling pathway;Oxidative phosphorylation;Phagosome;Rheumatoid arthritis;Synaptic vesicle cycle	Insulin receptor recycling;Ion channel transport;ROS, RNS production in phagocytes;Transferrin endocytosis and recycling			0.00030021	0.000309119	5	5	5	4	5	5	5	5	5	5	5	5	5	5	5	5	5	5	5	5	5	0.0689019	0.0859307	0.0581691	0.0665732	0.0403062	0.0820931	23.6629	23.7297	23.6201	23.5972	23.7116	23.6458	20	4	5	4	5	2	0.655426	0.548723	0.215142	0.978458	-0.0486603	-0.169019	23.8225	23.8371	23.5682	23.6909	23.711	23.692	23.611	23.5835	23.5031	23.4912	23.7224	23.5822	23.5928	23.7433	23.6928	23.6216	23.7764	23.7239	23.7297	23.562
	0.0362775	0.0484443	Q8C1W1	Vash1	VASH1_MOUSE	Tubulinyl-Tyr carboxypeptidase 1	Color2 [DarkGray]	1	4			angiogenesis;cell cycle arrest;labyrinthine layer blood vessel development;negative regulation of angiogenesis;negative regulation of blood vessel endothelial cell migration;negative regulation of endothelial cell migration;negative regulation of endothelial cell proliferation;negative regulation of lymphangiogenesis;placenta blood vessel development;positive regulation of gene expression;proteolysis;regulation of cellular senescence;response to wounding	actin binding;metallocarboxypeptidase activity	apical part of cell;cytoplasm;endoplasmic reticulum;extracellular space	Enzymes with EC numbers					0.00203666	0.00813764	1	1	1	1	1	NaN	NaN	1	1	1	NaN	1	1	1	1	1	1	1	NaN	1	1	0.183745	0.220702	0.110779	0.0479473	0.234197	0.112674	16.6985	16.7536	16.8915	16.8339	16.4534	16.5858	16	4	3	3	4	2	0.0865431	0.737584	0.0362775	0.989448	-0.0484443	-0.0742669	16.6335	17.0414	16.337	17.0023	16.0246	17.0274	16.8485	16.7606	17.0654	15.6478	16.7702	16.907	16.8246	16.4246	16.7953	15.9585	16.6352	16.6497	16.701	16.4706
	0.185893	0.0483518	P52623	Uck1	UCK1_MOUSE	Uridine-cytidine kinase 1	Color2 [DarkGray]	1	4			CTP salvage;UMP salvage	ATP binding;nucleoside kinase activity;uridine kinase activity	cytosol	Drug metabolism - other enzymes;Pyrimidine metabolism	Drug metabolism - other enzymes;Metabolic pathways;Pyrimidine metabolism				0.00030021	0.000309119	4	4	4	3	2	2	3	4	2	1	3	3	2	2	2	4	3	2	2	4	3	0.0954946	0.0646063	0.0643587	0.0860733	0.152009	0.0483165	19.6931	19.7233	19.6121	19.7329	19.6827	19.7812	20	4	5	4	5	2	0.18533	0.740571	0.185893	0.980305	-0.0483518	-0.161549	19.8039	19.7887	19.5981	19.7025	19.5466	19.4781	19.671	19.6754	19.6897	19.5725	19.6942	19.8135	19.8513	19.8197	19.7995	19.7084	19.8311	19.2547	19.7319	19.8305
	0.125783	0.0483255	Q8VHL1	Setd7	SETD7_MOUSE	Histone-lysine N-methyltransferase SETD7	Color2 [DarkGray]	1	4			cellular response to DNA damage stimulus;heterochromatin organization;peptidyl-lysine dimethylation;peptidyl-lysine methylation;peptidyl-lysine monomethylation;positive regulation of transcription, DNA-templated;regulation of histone H3-K9 methylation;response to ethanol	chromatin binding;histone-lysine N-methyltransferase activity;p53 binding;protein-lysine N-methyltransferase activity	chromosome;nucleolus;nucleus	Chromosome and associated proteins;FoxO signaling pathway;Lysine degradation	FoxO signaling pathway;Lysine degradation	PKMTs methylate histone lysines			0.000523286	0.00126422	2	1	2	2	2	1	2	1	1	1	2	2	2	2	2	2	2	2	1	2	2	0.164644	0.0969084	0.112206	0.110851	0.200202	0.0977454	18.321	18.4645	18.3104	18.1038	18.4582	18.1522	20	4	5	4	5	2	1.19887	0.193516	0.125783	0.982812	-0.0483255	-0.141842	18.2667	18.4481	18.5704	18.573	18.4394	18.2457	18.3189	18.482	18.0657	18.144	18.2199	17.8549	18.1965	18.195	18.4278	18.3277	18.438	18.9027	18.252	18.0523
	0.0145471	0.0482724	Q9CWY4	Gemin7	GEMI7_MOUSE	Gem-associated protein 7	Color2 [DarkGray]	1	4			spliceosomal snRNP assembly		cytoplasm;cytosol;Gemini of coiled bodies;nuclear body;nucleoplasm;nucleus;SMN complex;SMN-Sm protein complex	RNA transport;Spliceosome	RNA transport	snRNP Assembly			0.00631626	0.0142263	1	1	NaN	1	NaN	1	NaN	1	1	1	NaN	1	NaN	NaN	1	1	1	1	1	1	NaN	0.350534	0.478783	0.132939	NaN	0.0683157	NaN	16.4626	16.2333	16.8653	15.4198	16.7977	14.6779	13	2	4	1	5	1	0.163601	0.536626	0.0145471	0.99595	-0.0482724	-0.0371721	16.7418	17.2167	15.7248	17.0706	16.7693	17.0981	16.9092	16.6748	17.1077	16.6616	15.4198	16.4596	16.5712	16.7758	16.7843	16.6763	16.8049	16.9471	14.6779	17.9747
	0.111438	0.0482559	Q91YJ2	Snx4	SNX4_MOUSE	Sorting nexin-4	Color2 [DarkGray]	1	4			endocytic recycling;positive regulation of histamine secretion by mast cell;protein transport	epidermal growth factor receptor binding;insulin receptor binding;leptin receptor binding;phosphatidylinositol binding;transferrin receptor binding	cytoplasm;cytoplasmic dynein complex;early endosome membrane;membrane;plasma membrane;protein-containing complex;SNARE complex	Endocytosis;Membrane trafficking	Endocytosis				0.00030021	0.000309119	12	12	10	10	11	12	10	11	10	10	10	12	12	10	11	12	12	10	9	12	11	0.0630652	0.0335436	0.0453667	0.136301	0.0313974	0.00780039	21.2584	21.2538	21.2407	21.2254	21.3002	21.2736	20	4	5	4	5	2	0.0749047	0.923149	0.111438	0.985117	-0.0482559	-0.135232	21.2075	21.2648	21.2266	21.3165	21.2904	21.2121	21.2672	21.2962	21.1376	20.9221	21.3987	21.2733	21.3074	21.235	21.3443	21.295	21.284	21.3427	21.2816	21.2657
	0.242267	0.0482454	Q69Z26	Cntn4	CNTN4_MOUSE	Contactin-4	Color2 [DarkGray]	1	4			axon guidance;brain development;cell adhesion;negative regulation of neuron differentiation;nervous system development;neuron projection development		anchored component of membrane;extracellular region;plasma membrane	Cell adhesion molecules		Post-translational modification: synthesis of GPI-anchored proteins			0.000523286	0.000309119	3	3	3	3	2	3	3	3	3	3	2	3	3	2	2	3	3	2	2	3	3	0.121465	0.0896921	0.10477	0.0641692	0.0813395	0.0638676	19.6149	19.5902	19.7499	19.6819	19.4002	19.7301	20	4	5	4	5	2	2.35963	0.117208	0.242267	0.97739	-0.0482454	-0.173183	19.7044	19.5186	19.6954	19.4425	19.6625	19.8149	19.9229	19.5292	19.82	19.8135	19.6429	19.6608	19.6102	19.5868	19.3461	19.4249	19.3396	19.3034	19.7953	19.6649
	0.281071	0.0481529	Q91YR7	Prpf6	PRP6_MOUSE	Pre-mRNA-processing factor 6	Color2 [DarkGray]	1	4			mRNA splicing, via spliceosome;positive regulation of transcription by RNA polymerase II;RNA localization;spliceosomal tri-snRNP complex assembly	androgen receptor binding;ribonucleoprotein complex binding;RNA binding;transcription coactivator activity	catalytic step 2 spliceosome;nuclear speck;nucleus;U2-type precatalytic spliceosome;U4/U6 x U5 tri-snRNP complex;U5 snRNP	Spliceosome	Spliceosome	mRNA Splicing - Major Pathway;mRNA Splicing - Minor Pathway			0.00030021	0.000309119	8	7	7	6	8	8	7	7	7	6	5	7	6	7	8	7	7	8	5	8	7	0.169493	0.105234	0.108675	0.0620077	0.2839	0.0172169	19.8355	19.9834	20.0048	19.786	19.588	19.8342	20	4	5	4	5	2	0.656695	0.269234	0.281071	0.976079	-0.0481529	-0.179029	19.9519	20.0924	20.1138	19.7755	19.9001	19.9584	20.2198	19.8435	20.1023	19.6654	19.8658	19.8452	19.7678	19.8439	19.9393	19.8024	19.6769	18.6777	19.8166	19.8518
	0.074704	0.0480371	O89084	Pde4a	PDE4A_MOUSE	cAMP-specific 3',5'-cyclic phosphodiesterase 4A	Color2 [DarkGray]	1	4			cAMP catabolic process;cellular response to drug;modulation of chemical synaptic transmission;regulation of cAMP-mediated signaling;regulation of protein kinase A signaling;sensory perception of smell;signal transduction	3',5'-cyclic-AMP phosphodiesterase activity;cAMP binding;metal ion binding	cytoplasm;cytosol;membrane;nucleoplasm;nucleus;perinuclear region of cytoplasm;plasma membrane;Schaffer collateral - CA1 synapse	cAMP signaling pathway;Morphine addiction;Parathyroid hormone synthesis, secretion and action;Purine metabolism	cAMP signaling pathway;Metabolic pathways;Morphine addiction;Parathyroid hormone synthesis, secretion and action;Purine metabolism	DARPP-32 events;G alpha (s) signalling events			0.00203666	0.00813764	1	1	1	1	1	1	1	1	1	1	1	1	1	1	1	1	1	1	NaN	1	1	0.151211	0.101261	0.0900246	0.224595	0.0799145	0.0280273	17.4676	17.4346	17.6065	17.2441	17.638	17.2921	19	4	5	4	4	2	0.926493	0.239141	0.074704	0.982549	-0.0480371	-0.112801	17.6191	17.4608	17.2757	17.383	17.7124	17.5452	17.7096	17.6661	17.3993	17.1907	17.6795	17.0031	17.103	17.7437	17.5038	17.7261	17.5783	17.1348	17.2635	17.3207
	0.14333	0.0479789	Q9D0L8	Rnmt	MCES_MOUSE	mRNA cap guanine-N7 methyltransferase	Color2 [DarkGray]	1	4			7-methylguanosine mRNA capping;cellular response to leukemia inhibitory factor	mRNA (guanine-N7-)-methyltransferase activity;RNA binding	fibrillar center;mRNA cap binding complex;mRNA cap methyltransferase complex;nucleoplasm;nucleus;receptor complex	Messenger RNA biogenesis;mRNA surveillance pathway	mRNA surveillance pathway	mRNA Capping;RNA Pol II CTD phosphorylation and interaction with CE			0.00030021	0.000309119	10	8	9	10	6	10	8	10	7	8	7	9	8	7	10	8	9	8	7	8	8	0.1178	0.0654353	0.174413	0.112819	0.121834	0.0310994	19.6907	19.6205	19.6359	19.7557	19.7046	19.8037	20	4	5	4	5	2	0.135247	0.754341	0.14333	0.9811	-0.0479789	-0.148	19.615	19.5192	19.6027	19.7451	19.6872	19.7596	19.8179	19.784	19.1309	19.5627	19.8258	19.9407	19.6937	19.7651	19.8622	19.796	19.7206	19.379	19.8354	19.772
	0.170654	0.0479288	P35922	Fmr1	FMR1_MOUSE	Fragile X messenger ribonucleoprotein 1	Color2 [DarkGray]	1	4			anterograde axonal transport;cellular response to DNA damage stimulus;cellular response to hydroxyurea;cellular response to UV;cellular response to virus;central nervous system development;dendritic spine development;gene silencing by RNA;glutamate receptor signaling pathway;modulation by host of viral RNA genome replication;mRNA processing;mRNA transport;negative regulation of cytoplasmic translation;negative regulation of gene expression;negative regulation of long-term synaptic depression;negative regulation of mRNA catabolic process;negative regulation of neuron apoptotic process;negative regulation of neuron differentiation;negative regulation of protein processing;negative regulation of receptor internalization;negative regulation of synaptic vesicle exocytosis;negative regulation of translation;negative regulation of translational initiation;negative regulation of voltage-gated calcium channel activity;positive regulation of dendritic spine development;positive regulation of filopodium assembly;positive regulation of gene expression;positive regulation of gene silencing by miRNA;positive regulation of histone phosphorylation;positive regulation of intracellular transport of viral material;positive regulation of mRNA binding;positive regulation of proteasomal protein catabolic process;positive regulation of protein phosphorylation;positive regulation of receptor internalization;positive regulation of response to DNA damage stimulus;positive regulation of translation;regulation of alternative mRNA splicing, via spliceosome;regulation of dendrite morphogenesis;regulation of dendritic spine development;regulation of filopodium assembly;regulation of gene silencing by miRNA;regulation of modification of synaptic structure;regulation of mRNA stability;regulation of neuronal action potential;regulation of neurotransmitter secretion;regulation of translation at postsynapse, modulating synaptic transmission;regulation of translation at presynapse, modulating synaptic transmission;RNA splicing	chromatin binding;dynein complex binding;G-quadruplex RNA binding;identical protein binding;ion channel binding;methylated histone binding;microtubule binding;miRNA binding;mRNA 3'-UTR binding;mRNA 5'-UTR binding;mRNA binding;poly(G) binding;poly(U) RNA binding;protein domain specific binding;protein heterodimerization activity;protein homodimerization activity;protein kinase binding;protein phosphatase binding;ribosome binding;RNA 7-methylguanosine cap binding;RNA binding;RNA stem-loop binding;RNA strand annealing activity;sequence-specific mRNA binding;siRNA binding;translation initiation factor binding;translation regulator activity;translation repressor activity	axon;axon cytoplasm;axon terminus;Cajal body;cell body;cell junction;cell projection;chromocenter;chromosome;chromosome, centromeric region;cytoplasm;cytoplasmic ribonucleoprotein granule;cytoplasmic stress granule;cytosol;dendrite;dendritic filopodium;dendritic spine;dendritic spine head;dendritic spine neck;extrinsic component of plasma membrane;filopodium tip;glial cell projection;glutamatergic synapse;growth cone;growth cone filopodium;hippocampal mossy fiber to CA3 synapse;messenger ribonucleoprotein complex;mRNA cap binding complex;neuron projection;neuronal cell body;neuronal ribonucleoprotein granule;nucleolus;nucleoplasm;nucleus;perikaryon;perinuclear region of cytoplasm;polysome;postsynapse;postsynaptic cytosol;postsynaptic density;postsynaptic membrane;presynapse;presynaptic cytosol;presynaptic membrane;proximal dendrite;ribonucleoprotein complex;ribonucleoprotein granule;rough endoplasmic reticulum;Schaffer collateral - CA1 synapse;smooth endoplasmic reticulum;spine apparatus;synapse;terminal bouton;viral replication complex						0.00030021	0.000309119	3	3	3	3	3	3	3	3	3	3	3	3	3	3	3	3	3	3	3	2	3	0.0894887	0.0501233	0.0321596	0.0943694	0.0436747	0.0161666	19.5485	19.3549	19.6265	19.6193	19.5214	19.6673	20	4	5	4	5	2	3.11678	0.117815	0.170654	0.983231	-0.0479288	-0.156544	19.3705	19.3095	19.2904	19.4492	19.6328	19.6604	19.5638	19.6784	19.597	19.7396	19.6939	19.6233	19.4205	19.499	19.6091	19.4384	19.547	19.5136	19.6837	19.6508
	0.0739894	0.0478768	A2BH40	Arid1a	ARI1A_MOUSE	AT-rich interactive domain-containing protein 1A	Color2 [DarkGray]	1	4			androgen receptor signaling pathway;ATP-dependent chromatin remodeling;cardiac chamber development;cardiac muscle cell differentiation;chromatin organization;chromatin remodeling;embryo implantation;forebrain development;formation of primary germ layer;gastrulation;glucocorticoid receptor signaling pathway;intracellular estrogen receptor signaling pathway;maintenance of chromatin silencing;negative regulation of transcription by RNA polymerase II;neural tube closure;nucleosome disassembly;optic cup formation involved in camera-type eye development;placenta blood vessel development;positive regulation of transcription, DNA-templated;stem cell population maintenance;toxin transport	DNA binding;nuclear receptor binding	nBAF complex;npBAF complex;nuclear chromatin;nucleoplasm;SWI/SNF complex	Chromosome and associated proteins;Hepatocellular carcinoma;Thermogenesis;Transcription machinery	Hepatocellular carcinoma;Thermogenesis	RMTs methylate histone arginines;RUNX1 interacts with co-factors whose precise effect on RUNX1 targets is not known			0.00030021	0.000585995	3	1	2	3	2	3	2	3	2	2	2	3	2	2	2	3	2	3	1	2	2	0.174779	0.0714652	0.11765	0.144218	0.221968	0.241439	17.3056	17.0392	17.3885	17.3775	17.3302	17.4254	20	4	5	4	5	2	0.700705	0.286929	0.0739894	0.981924	-0.0478768	-0.112089	17.0545	17.0184	17.1667	16.9175	17.5318	17.2169	17.2006	17.428	17.5652	17.4519	17.5329	17.4809	17.0443	17.1462	17.2764	16.972	17.482	17.7746	17.1766	17.6741
	0.229165	0.0478253	P06745	Gpi	G6PI_MOUSE	Glucose-6-phosphate isomerase	Color2 [DarkGray]	1	4			aldehyde catabolic process;canonical glycolysis;carbohydrate metabolic process;erythrocyte homeostasis;gluconeogenesis;glucose 6-phosphate metabolic process;glucose homeostasis;glycolytic process;glycolytic process through glucose-6-phosphate;in utero embryonic development;learning or memory;macromolecule metabolic process;mesoderm formation;methylglyoxal biosynthetic process;negative regulation of cysteine-type endopeptidase activity involved in apoptotic process;negative regulation of neuron apoptotic process;positive regulation of endothelial cell migration;positive regulation of immunoglobulin secretion;response to cadmium ion;response to estradiol;response to immobilization stress;response to morphine;response to muscle stretch;response to progesterone;response to testosterone	cytokine activity;glucose-6-phosphate isomerase activity;growth factor activity;intramolecular transferase activity;monosaccharide binding;ubiquitin protein ligase binding	ciliary membrane;cytoplasm;cytosol;extracellular space;myelin sheath;neuron projection;nucleoplasm;plasma membrane	Amino sugar and nucleotide sugar metabolism;Exosome;Glycolysis / Gluconeogenesis;Pentose phosphate pathway;Starch and sucrose metabolism	Amino sugar and nucleotide sugar metabolism;Carbon metabolism;Glycolysis / Gluconeogenesis;Metabolic pathways;Pentose phosphate pathway;Starch and sucrose metabolism	Gluconeogenesis;Glycolysis;Neutrophil degranulation;TP53 Regulates Metabolic Genes			0.00030021	0.000309119	31	29	31	31	30	27	31	28	30	28	25	28	30	27	29	28	27	30	26	29	28	0.0819283	0.0326775	0.0374609	0.0687205	0.137424	0.0485958	23.9809	24.0268	23.9595	23.9126	24.0282	23.9604	20	4	5	4	5	2	0.196124	0.771495	0.229165	0.978047	-0.0478253	-0.16974	24.0391	24.0197	23.9672	24.0811	23.9262	24.0082	23.9741	24.0066	23.8823	23.7737	23.9035	23.9719	24.0012	24.0361	24.2025	24.149	24.0942	23.6595	24.01	23.9108
	0.110489	0.0476189	Q9EQI8	Mrpl46	RM46_MOUSE	39S ribosomal protein L46, mitochondrial	Color2 [DarkGray]	1	4				hydrolase activity;structural constituent of ribosome	cell junction;mitochondrial large ribosomal subunit;mitochondrion;nucleoplasm	Ribosome		Mitochondrial translation elongation;Mitochondrial translation termination			0.00030021	0.000309119	6	5	6	5	6	5	5	5	5	5	5	5	6	5	4	5	5	6	3	5	5	0.0739062	0.0439253	0.0532575	0.140403	0.0801273	0.0346036	19.3349	19.3625	19.3365	19.3051	19.3278	19.3527	20	4	5	4	5	2	0.0131648	0.982603	0.110489	0.984487	-0.0476189	-0.133768	19.3048	19.3723	19.3262	19.4465	19.2544	19.426	19.37	19.3758	19.2565	19.0393	19.5396	19.2969	19.3445	19.3529	19.399	19.4609	19.2646	19.1619	19.388	19.3174
	0.140188	0.0476036	Q91VK1	Bzw2	5MP1_MOUSE	eIF5-mimic protein 1	Color2 [DarkGray]	1	4			cell differentiation;nervous system development		cytoplasm						0.00030021	0.000309119	5	3	5	4	3	3	3	3	2	3	2	4	3	3	3	2	2	3	2	3	3	0.20527	0.120494	0.106247	0.11146	0.353202	0.00116663	20.9383	20.9699	21.1777	21.0393	20.5334	21.0869	20	4	5	4	5	2	0.791179	0.202951	0.140188	0.980804	-0.0476036	-0.146163	21.1203	20.9856	21.0649	20.709	21.1303	21.0129	21.3978	21.0959	21.2516	21.1121	21.1887	21.0544	20.8018	20.9679	20.7272	20.8825	20.8357	19.2538	21.0857	21.0881
	0.144766	0.0475616	Q63829	Commd3	COMD3_MOUSE	COMM domain-containing protein 3	Color2 [DarkGray]	1	4			sodium ion transport		cytoplasm;nucleus	Ubiquitin system		Neddylation;Neutrophil degranulation			0.00030021	0.000309119	4	3	3	3	3	3	3	3	3	3	3	3	3	3	3	3	4	3	3	3	4	0.0688659	0.0480613	0.0260206	0.105925	0.0482489	0.0200303	20.3404	20.269	20.3226	20.3034	20.4409	20.351	20	4	5	4	5	2	1.04839	0.404865	0.144766	0.981185	-0.0475616	-0.147704	20.3006	20.2477	20.183	20.3445	20.3231	20.355	20.2798	20.3644	20.2907	20.0616	20.4013	20.3833	20.3675	20.4328	20.4422	20.4323	20.3515	20.5455	20.3306	20.3714
	0.0965417	0.0474515	Q7TPV4	Mybbp1a	MBB1A_MOUSE	Myb-binding protein 1A	Color2 [DarkGray]	1	4			cellular response to glucose starvation;circadian regulation of gene expression;intrinsic apoptotic signaling pathway by p53 class mediator;negative regulation of transcription, DNA-templated;positive regulation of anoikis;positive regulation of cell cycle arrest;respiratory electron transport chain;ribosome biogenesis	E-box binding;sequence-specific DNA binding;transcription corepressor activity;transcription factor binding;zinc ion binding	cytoplasm;intracellular membrane-bounded organelle;NLS-dependent protein nuclear import complex;nucleolus;nucleus	Chromosome and associated proteins;DNA repair and recombination proteins		B-WICH complex positively regulates rRNA expression			0.00030021	0.000309119	7	7	6	7	6	7	7	6	5	6	3	5	4	5	5	5	7	5	3	7	6	0.227389	0.133723	0.173652	0.169102	0.278974	0.0454541	18.8018	19.0582	18.987	18.8248	18.3648	18.8723	20	4	5	4	5	2	1.44763	0.117374	0.0965417	0.983573	-0.0474515	-0.126237	19.0454	19.1737	19.2339	18.7798	18.8737	18.8842	19.1267	18.716	19.3342	19.1534	18.6297	18.7045	18.8116	18.568	18.4449	18.6157	18.7152	17.4803	18.8259	18.9186
	0.15937	0.0471492	Q91YN9	Bag2	BAG2_MOUSE	BAG family molecular chaperone regulator 2	Color2 [DarkGray]	1	4			negative regulation of protein binding;negative regulation of protein ubiquitination;negative regulation of ubiquitin protein ligase activity;positive regulation of proteasomal protein catabolic process;positive regulation of protein processing;protein metabolic process;protein stabilization	adenyl-nucleotide exchange factor activity;chaperone binding;heat shock protein binding;identical protein binding;ion channel binding;tau protein binding;ubiquitin protein ligase binding	axon;chaperone complex;dendrite	Chaperones and folding catalysts;Protein processing in endoplasmic reticulum	Protein processing in endoplasmic reticulum	Regulation of HSF1-mediated heat shock response			0.00030021	0.00220805	2	2	2	2	2	2	2	1	2	2	2	1	2	2	2	2	2	2	2	2	2	0.0707956	0.0551583	0.0456453	0.0976633	0.0670773	0.0574926	19.0974	19.038	19.0905	19.0564	19.1822	19.1035	20	4	5	4	5	2	0.602909	0.561225	0.15937	0.982892	-0.0471492	-0.15161	19.0643	18.9263	19.0436	19.118	18.9887	19.1196	19.1645	19.1131	19.0666	18.9886	19.2265	18.9051	19.1053	19.2265	19.2805	19.2396	19.1265	19.0379	19.1622	19.0448
	0.28883	0.0471158	Q8VD62	Bles03	CK068_MOUSE	UPF0696 protein C11orf68 homolog	Color2 [DarkGray]	1	4											0.00030021	0.000309119	8	4	6	7	6	6	7	7	7	5	6	7	7	7	8	8	7	7	5	6	7	0.0528446	0.0664782	0.0424462	0.0579889	0.0672624	0.0321281	20.5072	20.5215	20.4856	20.5034	20.503	20.5505	20	4	5	4	5	2	0.0425386	0.968413	0.28883	0.975457	-0.0471158	-0.177183	20.3826	20.5361	20.6127	20.5544	20.5176	20.5305	20.4602	20.5322	20.3874	20.6035	20.5238	20.4838	20.4024	20.483	20.5286	20.6166	20.5384	20.3483	20.5833	20.5177
	0.143088	0.0469527	Q6P9Z1	Smarcd3	SMRD3_MOUSE	SWI/SNF-related matrix-associated actin-dependent regulator of chromatin subfamily D member 3	Color2 [DarkGray]	1	4			cardiac right ventricle formation;chromatin remodeling;heart morphogenesis;muscle cell differentiation;neural retina development;nucleosome disassembly;positive regulation of G2/M transition of mitotic cell cycle;positive regulation of neuroblast proliferation;positive regulation of smooth muscle cell differentiation;positive regulation of transcription, DNA-templated;regulation of protein binding;regulation of transcription by RNA polymerase II;secondary heart field specification;transcription, DNA-templated	chromatin binding;nuclear hormone receptor binding;nuclear receptor binding;nuclear receptor transcription coactivator activity;signaling receptor binding;transcription factor binding	cytoplasm;nBAF complex;npBAF complex;nuclear chromatin;nucleoplasm;nucleus;SWI/SNF complex	Chromosome and associated proteins;Hepatocellular carcinoma;Thermogenesis;Transcription machinery	Hepatocellular carcinoma;Thermogenesis	Regulation of lipid metabolism by Peroxisome proliferator-activated receptor alpha (PPARalpha);RMTs methylate histone arginines;RUNX1 interacts with co-factors whose precise effect on RUNX1 targets is not known			0.00030021	0.000309119	3	1	1	3	1	2	2	2	2	2	2	3	2	2	2	NaN	3	2	1	2	2	0.165804	0.147861	0.150563	0.108756	0.272478	0.0198673	17.9307	17.9889	17.9676	18.0255	17.6607	18.0725	19	4	5	4	4	2	0.999653	0.181982	0.143088	0.980628	-0.0469527	-0.145947	17.8591	18.1204	17.7603	18.2156	18.1824	18.0601	18.0612	17.5685	17.9658	17.8059	18.0206	18.1863	18.0893	17.9456	16.9747	18.0056	17.6486	17.0429	18.0522	18.0927
	0.138531	0.046814	Q9QYY8	Spast	SPAST_MOUSE	Spastin	Color2 [DarkGray]	1	4			anterograde axonal transport;axonal transport of mitochondrion;axonogenesis;cytokinetic process;cytoplasmic microtubule organization;endoplasmic reticulum to Golgi vesicle-mediated transport;exit from mitosis;membrane fission;metabolic process;microtubule bundle formation;microtubule severing;mitotic cytokinesis;mitotic spindle disassembly;nuclear envelope reassembly;positive regulation of cytokinesis;positive regulation of microtubule depolymerization;protein hexamerization;protein homooligomerization	alpha-tubulin binding;ATP binding;ATPase activity;beta-tubulin binding;isomerase activity;microtubule binding;microtubule-severing ATPase activity	axon cytoplasm;centrosome;cytoplasm;cytoplasmic vesicle;cytosol;endoplasmic reticulum membrane;endoplasmic reticulum tubular network;endosome;integral component of membrane;lipid droplet;microtubule;microtubule cytoskeleton;midbody;nuclear membrane;nucleoplasm;nucleus;perinuclear region of cytoplasm;spindle	Membrane trafficking					0.00030021	0.000309119	6	6	6	6	6	6	5	6	6	5	4	6	6	6	5	5	6	6	5	6	6	0.0744981	0.0462293	0.0192166	0.112374	0.0573544	0.00751938	19.7555	19.6898	19.8408	19.7795	19.6753	19.8263	20	4	5	4	5	2	1.23326	0.335979	0.138531	0.981168	-0.046814	-0.144074	19.7026	19.7747	19.6636	19.6182	19.8197	19.8791	19.81	19.84	19.8551	19.5621	19.9204	19.8986	19.7367	19.5875	19.6921	19.7575	19.7498	19.5895	19.8186	19.8339
	0.236954	0.0468102	P70336	Rock2	ROCK2_MOUSE	Rho-associated protein kinase 2	Color2 [DarkGray]	1	4			actin cytoskeleton organization;cellular response to testosterone stimulus;centrosome duplication;cortical actin cytoskeleton organization;dendrite morphogenesis;extrinsic apoptotic signaling pathway via death domain receptors;I-kappaB kinase/NF-kappaB signaling;negative regulation of angiogenesis;negative regulation of bicellular tight junction assembly;negative regulation of myosin-light-chain-phosphatase activity;negative regulation of protein localization to lysosome;neural tube closure;peptidyl-serine phosphorylation;peptidyl-threonine phosphorylation;positive regulation of amyloid precursor protein catabolic process;positive regulation of amyloid-beta formation;positive regulation of aspartic-type endopeptidase activity involved in amyloid precursor protein catabolic process;positive regulation of cardiac muscle hypertrophy;positive regulation of cell migration;positive regulation of centrosome duplication;positive regulation of connective tissue growth factor production;positive regulation of connective tissue replacement;positive regulation of endothelial cell migration;positive regulation of fibroblast growth factor production;positive regulation of gene expression;positive regulation of MAPK cascade;positive regulation of protein localization to early endosome;positive regulation of protein phosphorylation;positive regulation of stress fiber assembly;postsynaptic actin cytoskeleton organization;protein localization to plasma membrane;protein phosphorylation;regulation of angiotensin-activated signaling pathway;regulation of circadian rhythm;regulation of establishment of endothelial barrier;regulation of keratinocyte differentiation;regulation of protein metabolic process;response to angiotensin;response to transforming growth factor beta;Rho protein signal transduction;rhythmic process;smooth muscle contraction;viral RNA genome replication	ATP binding;metal ion binding;protein kinase activity;protein serine/threonine kinase activity;Rho GTPase binding;Rho-dependent protein serine/threonine kinase activity	centrosome;cytoplasmic ribonucleoprotein granule;cytosol;glutamatergic synapse;nucleus;plasma membrane;Schaffer collateral - CA1 synapse;spindle pole centrosome	Axon guidance;cAMP signaling pathway;cGMP-PKG signaling pathway;Chemokine signaling pathway;Chromosome and associated proteins;Focal adhesion;Human cytomegalovirus infection;Leukocyte transendothelial migration;Oxytocin signaling pathway;Pathways in cancer;Platelet activation;Protein kinases;Proteoglycans in cancer;Regulation of actin cytoskeleton;Salmonella infection;Sphingolipid signaling pathway;Tight junction;Vascular smooth muscle contraction;Wnt signaling pathway;Yersinia infection	Axon guidance;cAMP signaling pathway;cGMP-PKG signaling pathway;Chemokine signaling pathway;Focal adhesion;Human cytomegalovirus infection;Leukocyte transendothelial migration;Oxytocin signaling pathway;Pathways in cancer;Platelet activation;Proteoglycans in cancer;Regulation of actin cytoskeleton;Salmonella infection;Sphingolipid signaling pathway;Tight junction;Vascular smooth muscle contraction;Wnt signaling pathway;Yersinia infection				0.00030021	0.000309119	10	8	8	9	9	9	10	9	10	9	8	9	8	8	10	10	9	9	6	8	9	0.0826247	0.0411855	0.0268895	0.0717403	0.143986	0.0180043	20.7652	20.8551	20.7603	20.7009	20.7564	20.7478	20	4	5	4	5	2	0.227952	0.732747	0.236954	0.978358	-0.0468102	-0.168547	20.9385	20.8423	20.8012	20.8384	20.7232	20.7587	20.824	20.7562	20.7396	20.6188	20.7414	20.6162	20.8274	20.8594	20.8179	20.8346	20.9196	20.3504	20.7294	20.7661
	0.104933	0.0466571	Q8R0Y6	Aldh1l1	AL1L1_MOUSE	Cytosolic 10-formyltetrahydrofolate dehydrogenase	Color2 [DarkGray]	1	4			10-formyltetrahydrofolate catabolic process;biosynthetic process;one-carbon metabolic process	aldehyde dehydrogenase (NAD) activity;aldehyde dehydrogenase (NADP+) activity;aldehyde dehydrogenase [NAD(P)+] activity;formyltetrahydrofolate dehydrogenase activity;hydroxymethyl-, formyl- and related transferase activity;protein-containing complex binding	cytosol;mitochondrion;protein-containing complex	One carbon pool by folate	One carbon pool by folate	Metabolism of folate and pterines			0.00030021	0.000309119	35	33	33	35	35	32	35	32	34	33	31	35	34	33	34	33	33	34	33	33	34	0.0735618	0.0517209	0.0310735	0.139383	0.0249871	0.0119885	23.3782	23.3028	23.359	23.3542	23.4677	23.4009	20	4	5	4	5	2	0.612734	0.531462	0.104933	0.983425	-0.0466571	-0.129528	23.3949	23.2581	23.2296	23.3285	23.3569	23.3849	23.3089	23.4195	23.3251	23.0466	23.433	23.3994	23.5378	23.4492	23.4181	23.5085	23.4953	23.4671	23.3886	23.4131
	0.296046	0.0466027	P53810	Pitpna	PIPNA_MOUSE	Phosphatidylinositol transfer protein alpha isoform	Color2 [DarkGray]	1	4			axonogenesis;phospholipid transport	fatty-acyl-CoA binding;lipid binding;phosphatidylcholine binding;phosphatidylcholine transporter activity;phosphatidylinositol binding;phosphatidylinositol transporter activity;phospholipid binding;stearic acid binding	cytoplasm;cytosol;integral component of membrane;myelin sheath						0.00030021	0.000309119	8	7	7	7	8	7	7	8	8	7	6	8	7	8	8	8	8	8	8	8	8	0.0568575	0.0151798	0.0641861	0.0575378	0.0877571	0.00186641	22.3605	22.3731	22.3659	22.3235	22.3707	22.3702	20	4	5	4	5	2	0.030757	0.973711	0.296046	0.975274	-0.0466027	-0.176641	22.3821	22.3964	22.3447	22.3691	22.2564	22.4741	22.403	22.415	22.2811	22.1998	22.3411	22.3918	22.3615	22.385	22.5106	22.3953	22.409	22.1533	22.3721	22.3682
	0.145405	0.0465994	Q8BIV3	Ranbp6	RNBP6_MOUSE	Ran-binding protein 6	Color2 [DarkGray]	1	4			NLS-bearing protein import into nucleus;ribosomal protein import into nucleus	nuclear localization sequence binding;protein transporter activity	cytoplasm;nuclear membrane;nuclear periphery						0.00030021	0.000309119	4	4	4	4	4	3	4	4	3	2	2	4	4	3	4	4	3	4	3	4	2	0.181545	0.0532196	0.115745	0.110055	0.264104	0.0341883	19.2291	19.4646	19.3909	19.1906	18.9063	19.2372	20	4	5	4	5	2	1.29229	0.147823	0.145405	0.980771	-0.0465994	-0.146049	19.5247	19.4643	19.5152	19.3541	19.4857	19.5183	19.5398	19.1851	19.2257	19.3901	19.0952	19.2356	19.0414	19.2524	19.0427	19.0154	19.1354	18.0857	19.2023	19.2721
	0.0949775	0.0465689	Q9WTX2	Prkra	PRKRA_MOUSE	Interferon-inducible double-stranded RNA-dependent protein kinase activator A	Color2 [DarkGray]	1	4			cellular response to oxidative stress;ear development;middle ear morphogenesis;outer ear morphogenesis;positive regulation of cell proliferation;positive regulation of intrinsic apoptotic signaling pathway;pre-miRNA processing;production of miRNAs involved in gene silencing by miRNA;production of siRNA involved in RNA interference;protein phosphorylation;protein stabilization;skeletal system morphogenesis	double-stranded RNA binding;enzyme activator activity;enzyme binding;identical protein binding;pre-miRNA binding;protein homodimerization activity;protein kinase binding	cytoplasm;cytosol;nucleoplasm;perinuclear region of cytoplasm;RISC-loading complex			MicroRNA (miRNA) biogenesis;Small interfering RNA (siRNA) biogenesis			0.00030021	0.000309119	12	10	11	11	11	11	12	12	12	10	9	11	12	11	11	10	12	11	9	10	12	0.076338	0.0389607	0.0360505	0.15693	0.0418439	0.00964344	21.0699	20.9946	21.1145	21.0758	21.06	21.1223	20	4	5	4	5	2	0.231512	0.761037	0.0949775	0.982911	-0.0465689	-0.124105	20.9908	21.0588	20.922	21.0068	21.1304	21.1464	21.1511	21.1232	21.0216	20.7733	21.3101	21.1959	21.0238	21.0945	21.112	21.0887	21.0458	20.9589	21.1125	21.1322
	0.0608055	0.0465231	Q6A098	Secisbp2l	SBP2L_MOUSE	Selenocysteine insertion sequence-binding protein 2-like	Color2 [DarkGray]	1	4			selenocysteine incorporation	mRNA 3'-UTR binding;ribonucleoprotein complex binding;selenocysteine insertion sequence binding	ribonucleoprotein complex						0.00236035	0.0111364	1	1	1	1	NaN	1	1	1	NaN	1	1	1	1	1	1	1	1	1	1	1	1	0.196395	0.117166	0.0365157	0.253195	0.140749	0.0286813	17.9629	18.3581	17.8059	17.8284	17.994	17.8749	18	3	4	4	5	2	0.524447	0.291191	0.0608055	0.986661	-0.0465231	-0.0999701	18.544	18.2285	18.3018	17.4785	17.8133	17.8694	17.8002	16.6486	17.7409	17.9169	17.6305	17.4825	18.2836	18.1282	17.7495	17.9142	17.9169	18.2611	17.9042	17.8457
	0.221828	0.0464211	P52480	Pkm	KPYM_MOUSE	Pyruvate kinase PKM	Color2 [DarkGray]	1	4			animal organ regeneration;ATP biosynthetic process;cellular response to insulin stimulus;glucose metabolic process;glycolytic process;liver development;positive regulation of sprouting angiogenesis;programmed cell death;protein homotetramerization;pyruvate biosynthetic process;skeletal muscle tissue regeneration	ADP binding;ATP binding;identical protein binding;kinase activity;magnesium ion binding;potassium ion binding;pyruvate kinase activity;thyroid hormone binding	cilium;collagen-containing extracellular matrix;cytoplasm;cytosol;mitochondrion;myelin sheath;nucleus;photoreceptor inner segment;pyruvate kinase complex	Central carbon metabolism in cancer;Exosome;Glucagon signaling pathway;Glycolysis / Gluconeogenesis;Human papillomavirus infection;Membrane trafficking;Purine metabolism;Pyruvate metabolism;Type II diabetes mellitus;Viral carcinogenesis	Biosynthesis of amino acids;Carbon metabolism;Central carbon metabolism in cancer;Glucagon signaling pathway;Glycolysis / Gluconeogenesis;Human papillomavirus infection;Metabolic pathways;Purine metabolism;Pyruvate metabolism;Type II diabetes mellitus;Viral carcinogenesis	Glycolysis;Neutrophil degranulation			0.00030021	0.000309119	33	30	32	32	33	31	32	30	32	33	28	32	32	30	32	31	31	32	29	30	31	0.0476271	0.0524881	0.0183233	0.0719384	0.0225664	0.0381288	26.7237	26.7045	26.6954	26.6902	26.7891	26.7366	20	4	5	4	5	2	0.824616	0.625063	0.221828	0.97919	-0.0464211	-0.164824	26.7847	26.6954	26.6037	26.7339	26.6877	26.7218	26.6841	26.7224	26.661	26.5599	26.6888	26.6974	26.8146	26.7476	26.8242	26.8133	26.7972	26.7634	26.7755	26.6977
	0.0831458	0.0463572	Q9QYM5	Rnd2	RND2_MOUSE	Rho-related GTP-binding protein RhoN	Color2 [DarkGray]	1	4			actin filament bundle assembly;actin filament organization;establishment or maintenance of actin cytoskeleton polarity;positive regulation of collateral sprouting;regulation of actin cytoskeleton organization;regulation of cell migration;regulation of cell shape;Rho protein signal transduction	GTP binding;GTPase activity;protein kinase binding;protein N-terminus binding	acrosomal membrane;cell cortex;cell division site;cytoplasm;early endosome;intracellular membrane-bounded organelle	GTP-binding proteins					0.00030021	0.000309119	4	4	4	4	4	4	4	3	4	3	4	4	3	4	4	4	4	3	2	4	4	0.168738	0.0740333	0.053964	0.159672	0.278521	0.100183	18.713	18.8668	18.8663	18.5537	18.6093	18.6	20	4	5	4	5	2	0.423021	0.383346	0.0831458	0.981501	-0.0463572	-0.116687	18.8668	18.8146	19.0127	18.7732	18.8418	18.9047	18.7373	18.9291	18.9188	18.1883	18.7353	18.6051	18.6859	18.833	18.7562	18.9603	18.786	17.7111	18.7024	18.4976
	0.213714	0.0463533	Q9D880	Timm50	TIM50_MOUSE	Mitochondrial import inner membrane translocase subunit TIM50	Color2 [DarkGray]	1	4			mitochondrial membrane organization;protein dephosphorylation;protein import into mitochondrial matrix;release of cytochrome c from mitochondria	interleukin-2 receptor binding;phosphoprotein phosphatase activity;protein serine/threonine phosphatase activity;protein tyrosine phosphatase activity;ribonucleoprotein complex binding	integral component of membrane;mitochondrial inner membrane;mitochondrion;nuclear speck;nucleoplasm;TIM23 mitochondrial import inner membrane translocase complex	Mitochondrial biogenesis;Transporters					0.00030021	0.000309119	6	6	5	5	5	5	5	6	5	5	6	5	5	6	5	6	6	6	4	6	5	0.135358	0.0542171	0.0949875	0.0779179	0.196645	0.0183511	21.046	21.1168	21.1676	21.0934	20.7923	21.1398	20	4	5	4	5	2	1.25756	0.184354	0.213714	0.979384	-0.0463533	-0.16309	21.1259	21.2129	21.1057	21.0225	21.0509	21.0587	21.2238	21.1336	21.3711	21.2352	21.0381	21.1218	20.9787	21.0115	20.8638	20.9519	20.9239	20.2105	21.1585	21.1211
	0.150484	0.0463448	Q64337	Sqstm1	SQSTM_MOUSE	Sequestosome-1	Color2 [DarkGray]	1	4			aggrephagy;apoptotic process;autophagy;cell differentiation;endosome organization;immune system process;macroautophagy;mitochondrion organization;mitophagy;negative regulation of growth of symbiont in host;negative regulation of transcription by RNA polymerase II;positive regulation of long-term synaptic potentiation;positive regulation of protein localization to plasma membrane;positive regulation of protein phosphorylation;protein heterooligomerization;protein localization to perinuclear region of cytoplasm;regulation of I-kappaB kinase/NF-kappaB signaling;regulation of protein complex stability;response to ischemia;response to mitochondrial depolarisation;selective autophagy	enzyme binding;identical protein binding;ionotropic glutamate receptor binding;K63-linked polyubiquitin modification-dependent protein binding;protein homodimerization activity;protein kinase binding;protein kinase C binding;SH2 domain binding;transcription coregulator activity;ubiquitin binding;ubiquitin protein ligase binding;zinc ion binding	aggresome;amphisome;autolysosome;autophagosome;cytoplasm;cytosol;endoplasmic reticulum;inclusion body;intracellular membrane-bounded organelle;late endosome;Lewy body;mitochondrion;P-body;phagophore assembly site;PML body;sarcomere;sperm midpiece	Cellular senescence;Exosome;Fluid shear stress and atherosclerosis;Membrane trafficking;Mitochondrial biogenesis;Mitophagy - animal;Necroptosis;Osteoclast differentiation	Cellular senescence;Fluid shear stress and atherosclerosis;Mitophagy - animal;Necroptosis;Osteoclast differentiation	Interleukin-1 signaling;NF-kB is activated and signals survival;NRIF signals cell death from the nucleus;p75NTR recruits signalling complexes;Pink/Parkin Mediated Mitophagy			0.00030021	0.000309119	2	2	2	2	2	2	2	2	2	2	2	2	2	2	2	2	2	2	2	2	2	0.081432	0.0878731	0.0733134	0.103022	0.0721889	0.0209457	20.9708	20.9302	20.9991	20.896	21.0463	20.9424	20	4	5	4	5	2	0.4329	0.598312	0.150484	0.980989	-0.0463448	-0.147205	20.8566	20.9905	20.7976	21.0761	21.0459	21.04	20.9393	21.1232	20.8472	20.6989	20.8535	21.0186	21.0131	21.0159	20.9637	21.0506	20.9847	21.2164	20.921	20.9637
	0.307471	0.0463409	O88544	Cops4	CSN4_MOUSE	COP9 signalosome complex subunit 4	Color2 [DarkGray]	1	4			protein deneddylation		cell junction;COP9 signalosome;cytosol;nuclear speck;synaptic vesicle	Ubiquitin system		Cargo recognition for clathrin-mediated endocytosis;DNA Damage Recognition in GG-NER;Formation of TC-NER Pre-Incision Complex;Neddylation			0.00030021	0.000309119	15	14	13	13	14	12	14	13	13	14	13	15	14	13	13	13	13	14	12	14	13	0.0494903	0.0261521	0.055333	0.0562692	0.0276718	0.0021835	21.8275	21.8087	21.7831	21.7998	21.9016	21.8461	20	4	5	4	5	2	1.20733	0.510231	0.307471	0.975938	-0.0463409	-0.177256	21.8318	21.7757	21.7776	21.8495	21.6833	21.8713	21.7411	21.8577	21.7621	21.6954	21.8835	21.7785	21.8418	21.8538	21.9521	21.9301	21.8966	21.8755	21.8484	21.8439
	0.073534	0.0463257	Q9DBZ5	Eif3k	EIF3K_MOUSE	Eukaryotic translation initiation factor 3 subunit K	Color2 [DarkGray]	1	4			formation of cytoplasmic translation initiation complex;regulation of translational initiation;translational initiation	ribosome binding;translation initiation factor activity	cytosol;eukaryotic 43S preinitiation complex;eukaryotic 48S preinitiation complex;eukaryotic translation initiation factor 3 complex;nucleus	Translation factors		Formation of a pool of free 40S subunits;Formation of the ternary complex, and subsequently, the 43S complex;L13a-mediated translational silencing of Ceruloplasmin expression;Ribosomal scanning and start codon recognition;Translation initiation complex formation			0.00316071	0.0126442	1	1	1	1	1	1	1	1	1	1	1	1	1	1	1	1	1	1	1	1	1	0.120027	0.0946394	0.101114	0.177995	0.0914616	0.206626	18.6077	18.5872	18.7003	18.5833	18.5422	18.6296	20	4	5	4	5	2	0.148854	0.753595	0.073534	0.982305	-0.0463257	-0.110025	18.56	18.4161	18.7455	18.6271	18.7868	18.6882	18.6894	18.8686	18.4683	18.4339	18.4797	18.9394	18.4802	18.6604	18.6038	18.6213	18.3172	18.5081	18.8419	18.4173
	0.273069	0.046073	Q812A2	Srgap3	SRGP3_MOUSE	SLIT-ROBO Rho GTPase-activating protein 3	Color2 [DarkGray]	1	4			negative regulation of cell migration;signal transduction	GTPase activator activity;Rac GTPase binding	cytoplasm	Axon guidance;Membrane trafficking	Axon guidance				0.00030021	0.000309119	12	11	10	10	10	10	10	9	11	9	8	10	9	9	9	9	8	11	7	10	12	0.0937584	0.084605	0.0351701	0.0613395	0.113304	0.0240272	20.6865	20.7216	20.7938	20.6929	20.5252	20.7389	20	4	5	4	5	2	1.58471	0.211286	0.273069	0.977995	-0.046073	-0.172136	20.6926	20.8562	20.7715	20.5663	20.7917	20.8168	20.8116	20.7071	20.8416	20.5915	20.685	20.8063	20.6886	20.7044	20.5585	20.5112	20.6048	20.2472	20.7144	20.7634
	0.122049	0.0460348	Q60773	Cdkn2d	CDN2D_MOUSE	Cyclin-dependent kinase 4 inhibitor D	Color2 [DarkGray]	1	4			autophagic cell death;cell cycle arrest;DNA synthesis involved in DNA repair;G1/S transition of mitotic cell cycle;negative regulation of cell cycle G1/S phase transition;negative regulation of cell growth;negative regulation of cell proliferation;negative regulation of cysteine-type endopeptidase activity involved in apoptotic process;negative regulation of intrinsic apoptotic signaling pathway in response to DNA damage;negative regulation of phosphorylation;regulation of cyclin-dependent protein serine/threonine kinase activity;response to retinoic acid;response to UV;response to vitamin D;sensory perception of sound	cyclin-dependent protein serine/threonine kinase inhibitor activity;protein kinase binding	cyclin D2-CDK4 complex;cytoplasm;cytosol;nucleoplasm;nucleus	Cell cycle;FoxO signaling pathway	Cell cycle;FoxO signaling pathway	Cyclin D associated events in G1;Oncogene Induced Senescence;Oxidative Stress Induced Senescence;Senescence-Associated Secretory Phenotype (SASP)			0.00213929	0.00102485	2	2	2	2	2	2	2	2	2	2	2	2	2	2	2	2	1	2	2	2	2	0.174734	0.124459	0.101917	0.12475	0.17341	0.0409929	16.9909	16.6756	16.9432	17.0542	17.1966	17.1002	20	4	5	4	5	2	1.92838	0.110865	0.122049	0.985045	-0.0460348	-0.136302	16.6383	16.9238	16.6105	16.5297	16.9112	17.0994	16.8652	17.0851	16.755	17.1665	17.2449	16.9398	16.8655	17.5128	16.986	17.2322	16.9069	17.3449	17.0584	17.142
	0.380788	0.045558	Q6ZPJ3	Ube2o	UBE2O_MOUSE	(E3-independent) E2 ubiquitin-conjugating enzyme UBE2O	Color2 [DarkGray]	1	4			positive regulation of BMP signaling pathway;protein K63-linked ubiquitination;protein monoubiquitination;retrograde transport, endosome to Golgi	ATP binding;ubiquitin conjugating enzyme activity;ubiquitin protein ligase activity;ubiquitin-protein transferase activity	cytoplasm;cytosol;nuclear body;nucleus	Ubiquitin mediated proteolysis;Ubiquitin system	Ubiquitin mediated proteolysis	Antigen processing: Ubiquitination & Proteasome degradation			0.00030021	0.000309119	22	21	20	21	21	21	21	21	21	22	21	21	21	20	21	21	21	21	19	21	21	0.0596377	0.0423715	0.0305459	0.0468103	0.111963	0.00315628	21.6966	21.686	21.716	21.6852	21.6812	21.7308	20	4	5	4	5	2	0.018515	0.98129	0.380788	0.973288	-0.045558	-0.18203	21.7061	21.7128	21.5939	21.7314	21.6979	21.7429	21.7117	21.7718	21.6559	21.6176	21.6524	21.7727	21.6983	21.7952	21.735	21.7459	21.7589	21.3708	21.734	21.7276
	0.346371	0.0455565	Q63844	Mapk3	MK03_MOUSE	Mitogen-activated protein kinase 3	Color2 [DarkGray]	1	4			animal organ morphogenesis;apoptotic process;arachidonic acid metabolic process;Bergmann glial cell differentiation;BMP signaling pathway;cardiac neural crest cell development involved in heart development;cartilage development;caveolin-mediated endocytosis;cell cycle;cellular response to amino acid starvation;cellular response to cadmium ion;cellular response to DNA damage stimulus;cellular response to dopamine;cellular response to mechanical stimulus;cellular response to organic substance;cellular response to reactive oxygen species;cellular response to tumor necrosis factor;DNA damage induced protein phosphorylation;ERK1 and ERK2 cascade;face development;interleukin-1-mediated signaling pathway;intracellular signal transduction;lipopolysaccharide-mediated signaling pathway;lung morphogenesis;MAPK cascade;negative regulation of apolipoprotein binding;neural crest cell development;outer ear morphogenesis;peptidyl-serine phosphorylation;peptidyl-tyrosine autophosphorylation;phosphorylation;positive regulation of cyclase activity;positive regulation of cytokine secretion involved in immune response;positive regulation of ERK1 and ERK2 cascade;positive regulation of gene expression;positive regulation of histone acetylation;positive regulation of histone phosphorylation;positive regulation of macrophage chemotaxis;positive regulation of metallopeptidase activity;positive regulation of protein phosphorylation;positive regulation of telomerase activity;positive regulation of telomere capping;positive regulation of telomere maintenance via telomerase;positive regulation of transcription by RNA polymerase II;positive regulation of translation;positive regulation of xenophagy;protein phosphorylation;protein-containing complex assembly;regulation of cellular pH;regulation of cytoskeleton organization;regulation of DNA-binding transcription factor activity;regulation of early endosome to late endosome transport;regulation of gene expression;regulation of Golgi inheritance;regulation of ossification;regulation of stress-activated MAPK cascade;response to epidermal growth factor;response to exogenous dsRNA;response to lipopolysaccharide;response to toxic substance;sensory perception of pain;signal transduction;stress-activated MAPK cascade;thymus development;thyroid gland development;trachea formation;transcription, DNA-templated	ATP binding;identical protein binding;MAP kinase activity;MAP kinase kinase activity;phosphatase binding;phosphotyrosine residue binding;protein kinase activity;protein serine/threonine kinase activity;scaffold protein binding	caveola;cytoplasm;cytoskeleton;cytosol;early endosome;focal adhesion;Golgi apparatus;late endosome;mitochondrion;nuclear envelope;nucleoplasm;nucleus;plasma membrane;protein-containing complex;pseudopodium	Acute myeloid leukemia;Adherens junction;Adrenergic signaling in cardiomyocytes;AGE-RAGE signaling pathway in diabetic complications;Alcoholism;Aldosterone-regulated sodium reabsorption;Alzheimer disease;Apelin signaling pathway;Apoptosis;Autophagy - animal;Axon guidance;B cell receptor signaling pathway;Bladder cancer;Breast cancer;cAMP signaling pathway;Cellular senescence;Central carbon metabolism in cancer;cGMP-PKG signaling pathway;Chagas disease (American trypanosomiasis);Chemokine signaling pathway;Choline metabolism in cancer;Cholinergic synapse;Chromosome and associated proteins;Chronic myeloid leukemia;Circadian entrainment;Colorectal cancer;C-type lectin receptor signaling pathway;Cushing syndrome;EGFR tyrosine kinase inhibitor resistance;Endocrine resistance;Endometrial cancer;ErbB signaling pathway;Estrogen signaling pathway;Exosome;Fc epsilon RI signaling pathway;Fc gamma R-mediated phagocytosis;Focal adhesion;FoxO signaling pathway;Gap junction;Gastric cancer;Glioma;Glutamatergic synapse;GnRH signaling pathway;Hepatitis B;Hepatitis C;Hepatocellular carcinoma;HIF-1 signaling pathway;Human cytomegalovirus infection;Human immunodeficiency virus 1 infection;Human papillomavirus infection;Human T-cell leukemia virus 1 infection;IL-17 signaling pathway;Influenza A;Insulin signaling pathway;Kaposi sarcoma-associated herpesvirus infection;Leishmaniasis;Long-term depression;Long-term potentiation;MAPK signaling pathway;Melanogenesis;Melanoma;mTOR signaling pathway;Natural killer cell mediated cytotoxicity;Neurotrophin signaling pathway;NOD-like receptor signaling pathway;Non-small cell lung cancer;Oocyte meiosis;Osteoclast differentiation;Oxytocin signaling pathway;Pancreatic cancer;Parathyroid hormone synthesis, secretion and action;Pathways in cancer;PD-L1 expression and PD-1 checkpoint pathway in cancer;Pertussis;Phospholipase D signaling pathway;PI3K-Akt signaling pathway;Platelet activation;Platinum drug resistance;Prion diseases;Progesterone-mediated oocyte maturation;Prolactin signaling pathway;Prostate cancer;Protein kinases;Proteoglycans in cancer;Rap1 signaling pathway;Ras signaling pathway;Regulation of actin cytoskeleton;Relaxin signaling pathway;Renal cell carcinoma;Retrograde endocannabinoid signaling;Salmonella infection;Serotonergic synapse;Signaling pathways regulating pluripotency of stem cells;Sphingolipid signaling pathway;T cell receptor signaling pathway;TGF-beta signaling pathway;Th1 and Th2 cell differentiation;Th17 cell differentiation;Thyroid cancer;Thyroid hormone signaling pathway;TNF signaling pathway;Toll-like receptor signaling pathway;Toxoplasmosis;Tuberculosis;Type II diabetes mellitus;Vascular smooth muscle contraction;VEGF signaling pathway;Viral carcinogenesis;Yersinia infection	Acute myeloid leukemia;Adherens junction;Adrenergic signaling in cardiomyocytes;AGE-RAGE signaling pathway in diabetic complications;Alcoholism;Aldosterone-regulated sodium reabsorption;Alzheimer disease;Apelin signaling pathway;Apoptosis;Autophagy - animal;Axon guidance;B cell receptor signaling pathway;Bladder cancer;Breast cancer;cAMP signaling pathway;Cellular senescence;Central carbon metabolism in cancer;cGMP-PKG signaling pathway;Chagas disease (American trypanosomiasis);Chemokine signaling pathway;Choline metabolism in cancer;Cholinergic synapse;Chronic myeloid leukemia;Circadian entrainment;Colorectal cancer;C-type lectin receptor signaling pathway;Cushing syndrome;EGFR tyrosine kinase inhibitor resistance;Endocrine resistance;Endometrial cancer;ErbB signaling pathway;Estrogen signaling pathway;Fc epsilon RI signaling pathway;Fc gamma R-mediated phagocytosis;Focal adhesion;FoxO signaling pathway;Gap junction;Gastric cancer;Glioma;Glutamatergic synapse;GnRH signaling pathway;Hepatitis B;Hepatitis C;Hepatocellular carcinoma;HIF-1 signaling pathway;Human cytomegalovirus infection;Human immunodeficiency virus 1 infection;Human papillomavirus infection;Human T-cell leukemia virus 1 infection;IL-17 signaling pathway;Influenza A;Insulin signaling pathway;Kaposi sarcoma-associated herpesvirus infection;Leishmaniasis;Long-term depression;Long-term potentiation;MAPK signaling pathway;Melanogenesis;Melanoma;mTOR signaling pathway;Natural killer cell mediated cytotoxicity;Neurotrophin signaling pathway;NOD-like receptor signaling pathway;Non-small cell lung cancer;Oocyte meiosis;Osteoclast differentiation;Oxytocin signaling pathway;Pancreatic cancer;Parathyroid hormone synthesis, secretion and action;Pathways in cancer;PD-L1 expression and PD-1 checkpoint pathway in cancer;Pertussis;Phospholipase D signaling pathway;PI3K-Akt signaling pathway;Platelet activation;Platinum drug resistance;Prion diseases;Progesterone-mediated oocyte maturation;Prolactin signaling pathway;Prostate cancer;Proteoglycans in cancer;Rap1 signaling pathway;Ras signaling pathway;Regulation of actin cytoskeleton;Relaxin signaling pathway;Renal cell carcinoma;Retrograde endocannabinoid signaling;Salmonella infection;Serotonergic synapse;Signaling pathways regulating pluripotency of stem cells;Sphingolipid signaling pathway;T cell receptor signaling pathway;TGF-beta signaling pathway;Th1 and Th2 cell differentiation;Th17 cell differentiation;Thyroid cancer;Thyroid hormone signaling pathway;TNF signaling pathway;Toll-like receptor signaling pathway;Toxoplasmosis;Tuberculosis;Type II diabetes mellitus;Vascular smooth muscle contraction;VEGF signaling pathway;Viral carcinogenesis;Yersinia infection	Activation of the AP-1 family of transcription factors;ERK/MAPK targets;ERKs are inactivated;ESR-mediated signaling;FCERI mediated MAPK activation;Gastrin-CREB signalling pathway via PKC and MAPK;Golgi Cisternae Pericentriolar Stack Reorganization;Growth hormone receptor signaling;ISG15 antiviral mechanism;MAP2K and MAPK activation;MAPK3 (ERK1) activation;NCAM signaling for neurite out-growth;Negative feedback regulation of MAPK pathway;Negative regulation of FGFR1 signaling;Negative regulation of FGFR2 signaling;Negative regulation of FGFR3 signaling;Negative regulation of FGFR4 signaling;Negative regulation of MAPK pathway;Oncogene Induced Senescence;Oxidative Stress Induced Senescence;PI5P, PP2A and IER3 Regulate PI3K/AKT Signaling;RAF/MAP kinase cascade;RAF-independent MAPK1/3 activation;Regulation of actin dynamics for phagocytic cup formation;Regulation of HSF1-mediated heat shock response;RHO GTPases Activate WASPs and WAVEs;RNA Polymerase I Promoter Opening;Senescence-Associated Secretory Phenotype (SASP);Signal attenuation;Signal transduction by L1;Spry regulation of FGF signaling;Thrombin signalling through proteinase activated receptors (PARs)			0.00030021	0.000309119	10	9	9	10	8	9	9	10	9	10	8	9	8	9	7	9	9	8	8	10	10	0.0712291	0.0329753	0.0661839	0.0467317	0.0992916	0.0343344	21.4472	21.5537	21.4432	21.3982	21.4065	21.4438	20	4	5	4	5	2	0.637691	0.535277	0.346371	0.975704	-0.0455565	-0.178986	21.5652	21.6018	21.5607	21.4872	21.3505	21.3297	21.5343	21.481	21.5207	21.3263	21.3952	21.3837	21.4877	21.4412	21.5558	21.4137	21.4667	21.1553	21.4087	21.4788
	0.123781	0.0454373	Q3TVA9	Ccdc136	CC136_MOUSE	Coiled-coil domain-containing protein 136	Color2 [DarkGray]	1	4			acrosome assembly;single fertilization;spermatogenesis		acrosomal membrane;integral component of membrane;mitochondrion						0.000523286	0.000309119	3	2	2	3	3	3	3	2	3	3	2	2	2	1	3	3	2	2	NaN	2	3	0.122183	0.161692	0.161001	0.11963	0.0813778	0.050335	17.6455	17.5674	17.6042	17.6523	17.7421	17.6977	19	4	5	4	4	2	0.0111638	0.965858	0.123781	0.984847	-0.0454373	-0.135947	17.8079	17.6322	17.2242	17.6055	17.6219	17.8047	17.1731	17.7816	17.6396	17.5426	17.7929	17.8078	17.4657	17.7596	17.5837	17.8727	17.7524	17.0775	17.6463	17.7491
	0.100249	0.0453801	Q2KN98	Specc1l	CYTSA_MOUSE	Cytospin-A	Color2 [DarkGray]	1	4			actin cytoskeleton organization;cell adhesion;cell cycle;cell division;cell migration;face morphogenesis;negative regulation of actin filament depolymerization;negative regulation of microtubule depolymerization		actin cytoskeleton;cytosol;filamentous actin;gap junction;microtubule cytoskeleton;microtubule organizing center;spindle	Cytoskeleton proteins					0.00030021	0.000309119	5	3	5	4	4	5	5	5	4	4	2	5	5	4	4	3	4	3	2	4	4	0.0976571	0.0873645	0.0428977	0.158346	0.0661472	0.0147276	19.5422	19.5242	19.6288	19.5667	19.4224	19.6121	20	4	5	4	5	2	0.791094	0.383266	0.100249	0.98358	-0.0453801	-0.125191	19.4648	19.6239	19.3728	19.6352	19.6874	19.6563	19.6687	19.5341	19.5974	19.388	19.8787	19.533	19.4671	19.294	19.4405	19.5589	19.4225	19.3963	19.6271	19.5971
	0.175056	0.0450768	Q9ERD7	Tubb3	TBB3_MOUSE	Tubulin beta-3 chain	Color2 [DarkGray]	1	4			axon guidance;microtubule cytoskeleton organization;microtubule-based process;mitotic cell cycle;neuron differentiation	GTP binding;GTPase activity;peptide binding;structural constituent of cytoskeleton	axon;cell periphery;cytoplasm;dendrite;microtubule;microtubule cytoskeleton;neuronal cell body	Chromosome and associated proteins;Cytoskeleton proteins;Exosome;Gap junction;Phagosome	Gap junction;Phagosome	Carboxyterminal post-translational modifications of tubulin;Cilium Assembly;COPI-dependent Golgi-to-ER retrograde traffic;COPI-independent Golgi-to-ER retrograde traffic;COPI-mediated anterograde transport;Hedgehog 'off' state;Hedgehog 'on' state;HSP90 chaperone cycle for steroid hormone receptors (SHR);Intraflagellar transport;Kinesins;MHC class II antigen presentation;Microtubule-dependent trafficking of connexons from Golgi to the plasma membrane;Mitotic Prometaphase;Recruitment of NuMA to mitotic centrosomes;Recycling pathway of L1;Resolution of Sister Chromatid Cohesion;RHO GTPases Activate Formins;RHO GTPases activate IQGAPs;Separation of Sister Chromatids;The role of GTSE1 in G2/M progression after G2 checkpoint			0.00030021	0.000309119	11	10	11	11	11	10	11	10	10	10	10	11	11	9	11	9	10	11	10	10	10	0.0616337	0.0386316	0.0406087	0.0872094	0.0708086	0.0108888	25.4223	25.3541	25.4819	25.4077	25.4166	25.4527	20	4	5	4	5	2	0.489919	0.65814	0.175056	0.982693	-0.0450768	-0.151457	25.3667	25.3547	25.2797	25.4154	25.3981	25.5162	25.5379	25.5152	25.4423	25.2254	25.497	25.5045	25.4037	25.5209	25.3663	25.3627	25.5283	25.3051	25.4639	25.4416
	0.114761	0.0449634	Q8C052	Map1s	MAP1S_MOUSE	Microtubule-associated protein 1S	Color2 [DarkGray]	1	4			apoptotic process;axonogenesis;brain development;dendrite development;microtubule bundle formation;microtubule cytoskeleton organization;nervous system development;neuron projection morphogenesis;regulation of chromatin disassembly;regulation of microtubule depolymerization	actin binding;actin filament binding;beta-tubulin binding;DNA binding;identical protein binding;microtubule binding;tubulin binding	cell junction;cell projection;cytosol;dendrite;microtubule;microtubule associated complex;microtubule cytoskeleton;neuronal cell body;nucleolus;nucleus;perinuclear region of cytoplasm;spindle;synapse	Cytoskeleton proteins;Protein phosphatases and associated proteins					0.00030021	0.000309119	13	11	11	12	11	12	12	12	10	10	10	12	11	12	11	11	11	12	11	12	11	0.065471	0.0485882	0.042434	0.119766	0.0357814	0.0535174	22.0556	22.0002	22.044	22.0333	22.1205	22.0783	20	4	5	4	5	2	0.329638	0.72409	0.114761	0.983662	-0.0449634	-0.131366	21.958	22.055	21.9233	22.0645	22.0265	21.9935	22.0075	22.0473	22.145	21.7581	22.122	22.1041	22.149	22.1622	22.1744	22.0674	22.1336	22.065	22.0236	22.1329
	0.0561035	0.0448174	Q91W52	Tmem19	TMM19_MOUSE	Transmembrane protein 19	Color2 [DarkGray]	1	4					integral component of membrane						0.00631626	0.015	1	1	1	1	1	1	1	1	1	1	1	1	1	1	1	1	1	1	1	1	1	0.266837	0.115763	0.199214	0.264059	0.245169	0.103045	19.1627	19.5979	19.3234	19.0604	18.7587	19.1052	20	4	5	4	5	2	1.78716	0.0835854	0.0561035	0.989435	-0.0448174	-0.0941839	19.6528	19.6742	19.7279	19.3367	19.1104	19.163	19.3594	19.2184	19.7659	19.552	18.782	18.8093	19.0983	18.9173	18.9621	19.0415	18.8808	17.9916	18.9999	19.2105
	0.0856737	0.0447407	O88844	Idh1	IDHC_MOUSE	Isocitrate dehydrogenase [NADP] cytoplasmic	Color2 [DarkGray]	1	4			2-oxoglutarate metabolic process;female gonad development;glutathione metabolic process;glyoxylate cycle;isocitrate metabolic process;NADP metabolic process;regulation of phospholipid biosynthetic process;regulation of phospholipid catabolic process;response to organic cyclic compound;response to oxidative stress;response to steroid hormone;tricarboxylic acid cycle	(R)-2-hydroxyglutarate dehydrogenase activity;identical protein binding;isocitrate dehydrogenase (NADP+) activity;isocitrate dehydrogenase activity;magnesium ion binding;NAD binding;NADP binding;protein homodimerization activity;signaling receptor binding	cytoplasm;cytosol;mitochondrion;peroxisome	Citrate cycle (TCA cycle);Glutathione metabolism;Peroxisome	2-Oxocarboxylic acid metabolism;Biosynthesis of amino acids;Carbon metabolism;Citrate cycle (TCA cycle);Glutathione metabolism;Metabolic pathways;Peroxisome	NADPH regeneration;Neutrophil degranulation;Peroxisomal protein import			0.00030021	0.000309119	21	19	19	20	21	18	21	19	20	20	18	21	20	18	20	20	18	19	19	19	20	0.0770357	0.0217243	0.0232561	0.154786	0.0269757	0.0525769	23.7444	23.6415	23.7457	23.7531	23.797	23.7979	20	4	5	4	5	2	0.448407	0.594689	0.0856737	0.981763	-0.0447407	-0.116154	23.6405	23.678	23.6014	23.6463	23.7207	23.7981	23.7239	23.7597	23.7262	23.3919	23.9191	23.8512	23.8503	23.7517	23.8031	23.8495	23.8138	23.7669	23.8515	23.7442
	0.195472	0.0445852	Q9R0X4	Acot9	ACOT9_MOUSE	Acyl-coenzyme A thioesterase 9, mitochondrial	Color2 [DarkGray]	1	4			acyl-CoA metabolic process	acetyl-CoA hydrolase activity;acyl-CoA hydrolase activity;carboxylic ester hydrolase activity	mitochondrion	Lipid biosynthesis proteins		Mitochondrial Fatty Acid Beta-Oxidation			0.00030021	0.000309119	3	3	2	3	3	3	3	3	3	3	3	2	2	3	3	3	3	3	2	2	3	0.0680546	0.0339197	0.054652	0.0772793	0.113253	0.0152656	19.9513	19.9783	19.9728	19.9255	19.9214	19.9701	20	4	5	4	5	2	0.0435098	0.948545	0.195472	0.983291	-0.0445852	-0.155025	19.9274	19.9486	20.0031	20.0338	19.8733	20.0556	20.0203	20.0113	19.9036	19.752	19.9692	19.9927	19.9881	20.0554	19.9516	20.0391	19.9374	19.6237	19.9545	19.9857
	0.216776	0.0445747	P70261	Pald1	PALD_MOUSE	Paladin	Color2 [DarkGray]	1	4				protein serine/threonine phosphatase activity;protein tyrosine phosphatase activity	cytoplasm;cytosol						0.00100553	0.00174129	2	2	2	2	1	2	2	1	2	2	1	1	NaN	2	2	2	NaN	1	NaN	2	2	0.152228	0.125376	0.203668	0.0394976	0.153687	0.0720693	17.1022	17.1886	17.1543	17.0892	16.867	17.1712	17	4	5	3	3	2	0.387231	0.47096	0.216776	0.981513	-0.0445747	-0.159203	17.1231	17.2779	17.3862	16.9671	17.0038	17.1089	17.6071	16.9043	17.1476	17.0797	17.0377	17.2391	17.15	17.0898	16.8659	17.3087	16.6452	16.7443	17.2448	17.0976
	0.115181	0.0444856	O08547	Sec22b	SC22B_MOUSE	Vesicle-trafficking protein SEC22b	Color2 [DarkGray]	1	4			endoplasmic reticulum to Golgi vesicle-mediated transport;negative regulation of autophagosome assembly;positive regulation of protein catabolic process;protein transport;retrograde vesicle-mediated transport, Golgi to endoplasmic reticulum;vesicle fusion with Golgi apparatus;vesicle-mediated transport	SNAP receptor activity;syntaxin binding	endoplasmic reticulum;endoplasmic reticulum membrane;endoplasmic reticulum-Golgi intermediate compartment;endoplasmic reticulum-Golgi intermediate compartment membrane;ER to Golgi transport vesicle membrane;Golgi membrane;integral component of membrane;melanosome;SNARE complex;synaptic vesicle	Legionellosis;Membrane trafficking;Phagosome;SNARE interactions in vesicular transport	Legionellosis;Phagosome;SNARE interactions in vesicular transport	Cargo concentration in the ER;COPI-dependent Golgi-to-ER retrograde traffic;COPII-mediated vesicle transport;ER-Phagosome pathway			0.00030021	0.000309119	8	8	7	7	7	7	8	7	7	8	7	8	7	7	8	8	7	7	6	8	7	0.165854	0.0897615	0.116657	0.132532	0.1519	0.0249753	21.7887	21.9928	21.9343	21.7717	21.4824	21.8162	20	4	5	4	5	2	2.19638	0.088264	0.115181	0.983651	-0.0444856	-0.130726	22.049	22.0344	22.0943	21.7937	21.9573	21.8472	22.0378	21.6936	22.1353	22.0221	21.5893	21.7897	21.6856	21.6694	21.4868	21.5832	21.6055	21.0674	21.7907	21.8417
	0.189443	0.0444489	O88196	Ttc3	TTC3_MOUSE	E3 ubiquitin-protein ligase TTC3	Color2 [DarkGray]	1	4			negative regulation of cell morphogenesis involved in differentiation;negative regulation of neuron differentiation;protein K48-linked ubiquitination;ubiquitin-dependent protein catabolic process	metal ion binding;ubiquitin-protein transferase activity	cytosol;nucleolus;nucleus;vacuole						0.00030021	0.000309119	5	4	5	5	5	4	5	5	5	5	5	4	5	5	5	5	5	5	5	5	5	0.141002	0.0747632	0.099257	0.0821983	0.189388	0.0395362	19.888	20.0175	20.0055	19.9063	19.6272	19.9508	20	4	5	4	5	2	1.44208	0.160984	0.189443	0.983497	-0.0444489	-0.153391	19.9453	20.1545	20.048	19.9221	19.9188	19.868	20.1598	19.9233	20.1574	19.8969	19.8341	20.0719	19.8225	19.6651	19.7306	19.7463	19.8959	19.0981	19.9104	19.9911
	0.133166	0.0442405	Q8BP48	Metap1	MAP11_MOUSE	Methionine aminopeptidase 1	Color2 [DarkGray]	1	4			protein initiator methionine removal	metal ion binding;metalloaminopeptidase activity	cytoplasm	Peptidases		Inactivation, recovery and regulation of the phototransduction cascade			0.00030021	0.000309119	7	7	7	7	7	7	7	7	7	7	6	7	7	7	7	7	6	7	7	7	7	0.0786417	0.0424374	0.0374134	0.105325	0.116087	0.0623368	20.0491	19.9917	20.0877	20.0685	20.0156	20.1127	20	4	5	4	5	2	0.173089	0.799921	0.133166	0.984849	-0.0442405	-0.137249	19.9775	20.0336	19.9103	20.0455	20.1291	20.0622	20.1464	20.0903	20.0104	19.8747	20.2161	20.1667	20.0163	20.0351	20.0333	20.2109	20.0673	19.7313	20.1763	20.0491
	0.251689	0.0439181	Q9ES28	Arhgef7	ARHG7_MOUSE	Rho guanine nucleotide exchange factor 7	Color2 [DarkGray]	1	4			astrocyte cell migration;Golgi organization;hematopoietic progenitor cell differentiation;lamellipodium assembly;positive regulation of apoptotic process;positive regulation of growth hormone secretion;positive regulation of GTPase activity;positive regulation of protein binding;postsynaptic actin cytoskeleton organization;presynaptic actin cytoskeleton organization;regulation of GTP binding;regulation of Rho protein signal transduction;small GTPase mediated signal transduction	guanyl-nucleotide exchange factor activity;protein kinase binding;Rho guanyl-nucleotide exchange factor activity	cell cortex;cytoplasm;cytosol;focal adhesion;GABA-ergic synapse;growth cone;lamellipodium;neuron projection;neuronal cell body;plasma membrane;protein-containing complex;ruffle;storage vacuole	Membrane trafficking;Regulation of actin cytoskeleton;Yersinia infection	Regulation of actin cytoskeleton;Yersinia infection	EGFR downregulation;Ephrin signaling;G alpha (12/13) signalling events;NRAGE signals death through JNK;Rho GTPase cycle			0.00030021	0.000309119	11	10	9	9	8	9	11	10	10	9	9	11	9	10	10	10	10	10	9	9	10	0.0662044	0.0361167	0.0269568	0.0628708	0.0931726	0.0259853	20.5676	20.4685	20.586	20.6084	20.5617	20.6524	20	4	5	4	5	2	0.80757	0.499387	0.251689	0.97961	-0.0439181	-0.163141	20.4481	20.4756	20.4139	20.5363	20.5504	20.5784	20.6499	20.5637	20.5877	20.5432	20.6351	20.7237	20.5317	20.5759	20.5999	20.6774	20.6382	20.3172	20.6258	20.6789
	0.0957961	0.0438457	P62962	Pfn1	PROF1_MOUSE	Profilin-1	Color2 [DarkGray]	1	4			actin cytoskeleton organization;cellular response to growth factor stimulus;modification of postsynaptic actin cytoskeleton;negative regulation of actin filament bundle assembly;negative regulation of actin filament polymerization;negative regulation of stress fiber assembly;neural tube closure;positive regulation of actin filament bundle assembly;positive regulation of actin filament polymerization;positive regulation of ATPase activity;positive regulation of DNA metabolic process;positive regulation of epithelial cell migration;positive regulation of ruffle assembly;positive regulation of stress fiber assembly;positive regulation of transcription by RNA polymerase II;positive regulation of viral transcription;protein stabilization;regulation of actin filament polymerization;regulation of actin polymerization or depolymerization;regulation of transcription by RNA polymerase II;sequestering of actin monomers;synapse maturation	actin binding;actin monomer binding;adenyl-nucleotide exchange factor activity;phosphatidylinositol-4,5-bisphosphate binding;proline-rich region binding;Rho GTPase binding;signaling receptor binding	cell cortex;cytoplasm;cytoskeleton;cytosol;extracellular region;extracellular space;glutamatergic synapse;neuron projection;nucleus;parallel fiber to Purkinje cell synapse;postsynapse;presynapse;Schaffer collateral - CA1 synapse;synapse	Cytoskeleton proteins;Exosome;Membrane trafficking;Rap1 signaling pathway;Regulation of actin cytoskeleton;Salmonella infection	Rap1 signaling pathway;Regulation of actin cytoskeleton;Salmonella infection	PCP/CE pathway;RHO GTPases Activate Formins;Signaling by ROBO receptors			0.00030021	0.000309119	10	9	9	10	9	8	9	9	10	10	9	9	9	10	9	10	8	9	10	9	9	0.0950398	0.0591946	0.105163	0.139648	0.103329	0.0301468	24.2729	24.277	24.2473	24.223	24.3374	24.2668	20	4	5	4	5	2	0.0818489	0.868356	0.0957961	0.982852	-0.0438457	-0.120558	24.3208	24.2755	24.1561	24.3556	24.452	24.3314	24.22	24.1753	24.0578	23.9017	24.3767	24.2984	24.3152	24.3423	24.3265	24.5267	24.3871	24.1045	24.2976	24.2361
	0.314755	0.0438342	P42932	Cct8	TCPQ_MOUSE	T-complex protein 1 subunit theta	Color2 [DarkGray]	1	4			binding of sperm to zona pellucida;pore complex assembly;positive regulation of establishment of protein localization to telomere;positive regulation of telomere maintenance via telomerase;protein folding;protein stabilization;toxin transport	ATP binding;unfolded protein binding	cell body;centrosome;chaperonin-containing T-complex;cilium;cytoplasm;cytosol;intermediate filament cytoskeleton;microtubule;nucleoplasm;zona pellucida receptor complex	Chaperones and folding catalysts;Chromosome and associated proteins		Association of TriC/CCT with target proteins during biosynthesis;Cooperation of PDCL (PhLP1) and TRiC/CCT in G-protein beta folding;Neutrophil degranulation			0.00030021	0.000309119	27	25	25	26	25	25	26	26	25	25	23	27	25	25	27	26	27	27	24	27	25	0.0665627	0.0269703	0.0338527	0.0530711	0.107609	0.0164493	24.0198	24.0118	24.0851	24.0258	23.936	24.0696	20	4	5	4	5	2	0.667416	0.532894	0.314755	0.978461	-0.0438342	-0.170591	24.0015	24.0487	24.0357	23.9613	24.0452	24.0732	24.1554	24.1117	24.0402	23.9816	23.9871	24.1374	23.9971	24.0694	24.0236	23.9837	23.953	23.65	24.0864	24.0529
	0.0779116	0.0437403	P00920	Ca2	CAH2_MOUSE	Carbonic anhydrase 2	Color2 [DarkGray]	1	4			angiotensin-activated signaling pathway;carbon dioxide transport;cellular response to fluid shear stress;kidney development;morphogenesis of an epithelium;odontogenesis of dentin-containing tooth;positive regulation of bone resorption;positive regulation of cellular pH reduction;positive regulation of dipeptide transmembrane transport;positive regulation of osteoclast differentiation;positive regulation of synaptic transmission, GABAergic;regulation of anion transport;regulation of chloride transport;regulation of intracellular pH;regulation of pH;response to estrogen;response to pH;response to steroid hormone;response to zinc ion;secretion	arylesterase activity;carbonate dehydratase activity;zinc ion binding	apical part of cell;axon;basolateral plasma membrane;cytoplasm;cytosol;extracellular space;microvillus;myelin sheath;plasma membrane	Bile secretion;Collecting duct acid secretion;Exosome;Gastric acid secretion;Nitrogen metabolism;Pancreatic secretion;Proximal tubule bicarbonate reclamation	Bile secretion;Collecting duct acid secretion;Gastric acid secretion;Metabolic pathways;Nitrogen metabolism;Pancreatic secretion;Proximal tubule bicarbonate reclamation	Erythrocytes take up carbon dioxide and release oxygen;Erythrocytes take up oxygen and release carbon dioxide;Reversible hydration of carbon dioxide			0.00030021	0.000309119	10	10	9	9	9	10	10	10	9	9	9	9	8	9	8	10	10	9	9	10	10	0.157351	0.127547	0.231392	0.165303	0.0781563	0.129468	23.1753	23.1803	23.1689	23.0371	23.3263	23.0808	20	4	5	4	5	2	0.361371	0.482832	0.0779116	0.982135	-0.0437403	-0.109971	23.2948	23.0259	23.0222	23.3783	23.0249	22.8793	22.9158	23.5951	23.4294	23.2056	22.7862	22.8799	23.2767	23.2382	23.4884	23.32	23.3731	23.2117	22.9484	23.2133
	0.251414	0.0436587	Q9QWI6	Srcin1	SRCN1_MOUSE	SRC kinase signaling inhibitor 1	Color2 [DarkGray]	1	4			exocytosis;negative regulation of cell adhesion;negative regulation of protein secretion;negative regulation of protein tyrosine kinase activity;positive regulation of protein tyrosine kinase activity;regulation of cell migration;regulation of dendritic spine morphogenesis;substrate adhesion-dependent cell spreading	protein domain specific binding;protein kinase binding	actin cytoskeleton;axon;cell junction;cytoplasm;dendrite;filopodium;lamellipodium;neuron projection;neuronal cell body;postsynaptic density;postsynaptic membrane;synapse	Membrane trafficking					0.00030021	0.000309119	29	28	27	27	29	28	29	29	25	26	26	29	28	27	26	29	28	27	28	29	28	0.0377095	0.0113261	0.0272211	0.0618426	0.0403262	0.00782164	22.4017	22.3635	22.4264	22.3828	22.4129	22.4264	20	4	5	4	5	2	0.361034	0.864495	0.251414	0.979753	-0.0436587	-0.162385	22.3798	22.369	22.341	22.3644	22.4204	22.4559	22.4019	22.475	22.3786	22.2498	22.4143	22.4593	22.4076	22.4163	22.3608	22.3792	22.4002	22.508	22.4184	22.4344
	0.119233	0.043489	P10649	Gstm1	GSTM1_MOUSE	Glutathione S-transferase Mu 1	Color2 [DarkGray]	1	4			cellular response to drug;glutathione metabolic process;xenobiotic catabolic process	glutathione binding;glutathione transferase activity;identical protein binding;nickel cation binding;protein heterodimerization activity;protein homodimerization activity;protein kinase binding;steroid binding	cytosol;extracellular region;intercellular bridge;myelin sheath;protein-containing complex	Chemical carcinogenesis;Drug metabolism - cytochrome P450;Drug metabolism - other enzymes;Fluid shear stress and atherosclerosis;Glutathione metabolism;Hepatocellular carcinoma;Metabolism of xenobiotics by cytochrome P450;Pathways in cancer;Platinum drug resistance;Transporters	Chemical carcinogenesis;Drug metabolism - cytochrome P450;Drug metabolism - other enzymes;Fluid shear stress and atherosclerosis;Glutathione metabolism;Hepatocellular carcinoma;Metabolic pathways;Metabolism of xenobiotics by cytochrome P450;Pathways in cancer;Platinum drug resistance				0.00030021	0.000309119	9	9	7	7	6	8	8	9	9	7	8	8	7	8	8	9	8	9	7	9	8	0.120694	0.0982396	0.127334	0.0911469	0.0847482	0.147557	24.6245	24.4672	24.6438	24.7398	24.5753	24.7833	20	4	5	4	5	2	1.02349	0.266994	0.119233	0.982979	-0.043489	-0.130633	24.663	24.4201	24.3436	24.442	24.6439	24.9198	24.4911	24.6785	24.4859	24.6887	24.9234	24.7151	24.632	24.6061	24.411	24.7368	24.6146	24.5078	24.9343	24.6322
	0.0204468	0.0434723	P26231	Ctnna1	CTNA1_MOUSE	Catenin alpha-1	Color2 [DarkGray]	1	4			actin filament organization;aging;apical junction assembly;axon regeneration;cellular protein localization;cellular response to indole-3-methanol;epithelial cell-cell adhesion;establishment or maintenance of cell polarity;gap junction assembly;male gonad development;negative regulation of apoptotic process;negative regulation of cell motility;negative regulation of extrinsic apoptotic signaling pathway in absence of ligand;negative regulation of integrin-mediated signaling pathway;negative regulation of neuroblast proliferation;odontogenesis of dentin-containing tooth;ovarian follicle development;positive regulation of extrinsic apoptotic signaling pathway in absence of ligand;positive regulation of smoothened signaling pathway;protein heterooligomerization;regulation of cell proliferation;response to estrogen	actin filament binding;beta-catenin binding;cadherin binding;gamma-catenin binding;identical protein binding;protein heterodimerization activity;structural molecule activity;vinculin binding	acrosomal vesicle;actin cytoskeleton;adherens junction;catenin complex;cell junction;cell-cell adherens junction;cell-cell junction;cytoplasm;cytosol;flotillin complex;Golgi apparatus;intercalated disc;intracellular membrane-bounded organelle;lamellipodium;plasma membrane;zonula adherens	Adherens junction;Arrhythmogenic right ventricular cardiomyopathy (ARVC);Bacterial invasion of epithelial cells;Cytoskeleton proteins;Endometrial cancer;Gastric cancer;Hippo signaling pathway;Leukocyte transendothelial migration;Pathways in cancer	Adherens junction;Arrhythmogenic right ventricular cardiomyopathy (ARVC);Bacterial invasion of epithelial cells;Endometrial cancer;Gastric cancer;Hippo signaling pathway;Leukocyte transendothelial migration;Pathways in cancer	Adherens junctions interactions;CDO in myogenesis;RHO GTPases activate IQGAPs;VEGFR2 mediated vascular permeability			0.00075662	0.0224148	1	NaN	1	1	NaN	1	1	1	1	1	1	1	NaN	NaN	1	1	1	NaN	NaN	1	NaN	0.110898	0.0726851	0.0781717	0.208434	0.0492979	NaN	18.1146	18.3023	18.1588	17.9273	18.08	17.9967	13	2	5	2	3	1	0.351646	0.331544	0.0204468	0.992467	-0.0434723	-0.0478561	17.1705	18.3765	18.228	16.3883	18.0612	18.1521	18.2551	18.289	18.0365	17.7131	18.1415	16.7198	16.5516	18.1553	18.0147	18.0701	17.0507	16.1848	17.9967	16.6532
	0.0883956	0.0434308	Q91YR5	Mettl13	EFNMT_MOUSE	eEF1A lysine and N-terminal methyltransferase	Color2 [DarkGray]	1	4				methyltransferase activity							0.00123762	0.00126422	2	1	2	2	2	2	2	2	1	2	1	2	2	1	1	2	2	1	1	2	2	0.136227	0.114888	0.065367	0.159079	0.235066	0.0177326	17.7129	17.7595	17.7414	17.7206	17.6205	17.7641	20	4	5	4	5	2	0.0401784	0.890318	0.0883956	0.981705	-0.0434308	-0.11593	17.8945	17.7197	17.8894	17.5344	17.5844	17.8317	17.808	17.7535	17.7296	17.5818	17.8936	17.9404	17.4667	17.8985	17.8267	17.7194	17.7574	16.9006	17.746	17.7821
	0.311647	0.0434084	Q5SVL6	Rap1gap2	RPGP2_MOUSE	Rap1 GTPase-activating protein 2	Color2 [DarkGray]	1	4			negative regulation of neuron projection development;regulation of cell size;regulation of small GTPase mediated signal transduction	GTPase activator activity	centrosome;cytoplasm;cytosol;neuron projection;nuclear membrane;plasma membrane	Signaling proteins		Rap1 signalling			0.00030021	0.000309119	8	7	7	7	7	8	6	8	5	6	6	6	6	7	7	7	8	8	7	7	6	0.0543144	0.037366	0.0646071	0.0492679	0.0344351	0.0310301	19.6118	19.56	19.5857	19.5893	19.689	19.6327	20	4	5	4	5	2	1.0752	0.506634	0.311647	0.978208	-0.0434084	-0.16898	19.5021	19.5275	19.5944	19.616	19.5602	19.616	19.5467	19.7254	19.4804	19.5052	19.6274	19.6656	19.5591	19.6534	19.7619	19.6354	19.7059	19.6885	19.6011	19.6644
	0.143964	0.0433803	Q8BHN3	Ganab	GANAB_MOUSE	Neutral alpha-glucosidase AB	Color2 [DarkGray]	1	4			carbohydrate metabolic process;N-glycan processing	carbohydrate binding;glucan 1,3-alpha-glucosidase activity;glucosidase activity	endoplasmic reticulum;glucosidase II complex;Golgi apparatus;intracellular membrane-bounded organelle;melanosome	N-Glycan biosynthesis;Protein processing in endoplasmic reticulum	Metabolic pathways;N-Glycan biosynthesis;Protein processing in endoplasmic reticulum	Calnexin/calreticulin cycle;N-glycan trimming in the ER and Calnexin/Calreticulin cycle			0.00030021	0.000309119	26	25	25	25	24	26	24	25	24	24	25	25	22	25	24	25	25	24	21	24	25	0.0633145	0.0246896	0.042809	0.100707	0.0169559	0.00401801	22.453	22.4108	22.439	22.3911	22.5575	22.4345	20	4	5	4	5	2	1.41792	0.35047	0.143964	0.984754	-0.0433803	-0.139113	22.45	22.388	22.3742	22.4311	22.4288	22.4445	22.4524	22.5214	22.348	22.1938	22.5031	22.3578	22.5098	22.5705	22.5734	22.5725	22.5556	22.5152	22.4304	22.4386
	0.0223936	0.0432105	Q61072	Adam9	ADAM9_MOUSE	Disintegrin and metalloproteinase domain-containing protein 9	Color2 [DarkGray]	1	4			activation of MAPKK activity;cell adhesion;cell adhesion mediated by integrin;cell migration;cell-matrix adhesion;cellular response to lipopolysaccharide;membrane protein ectodomain proteolysis;monocyte activation;PMA-inducible membrane protein ectodomain proteolysis;positive regulation of cell adhesion mediated by integrin;positive regulation of keratinocyte migration;positive regulation of macrophage fusion;positive regulation of membrane protein ectodomain proteolysis;positive regulation of protein secretion;response to calcium ion;response to glucocorticoid;response to hydrogen peroxide;response to manganese ion;response to tumor necrosis factor;transforming growth factor beta receptor signaling pathway	collagen binding;integrin binding;laminin binding;metal ion binding;metalloendopeptidase activity;metallopeptidase activity;protein kinase C binding;SH3 domain binding	basolateral plasma membrane;cell surface;cytoplasm;extracellular space;integral component of membrane;intrinsic component of external side of plasma membrane;plasma membrane	Peptidases					0.00960192	0.015098	1	NaN	1	NaN	NaN	NaN	NaN	1	NaN	NaN	NaN	NaN	NaN	1	1	NaN	NaN	1	NaN	NaN	NaN	0.250691	NaN	NaN	NaN	0.0564815	NaN	16.6146	16.9422	17.0352	16.2048	16.4453	NaN	5	1	1	1	2	0	0.344064	0.358193	0.0223936	0.99324	-0.0432105	-0.0511822	16.6351	16.9422	17.6622	17.2495	17.9498	16.1821	17.0352	16.2927	17.0278	15.612	17.223	17.3111	16.2048	16.5029	16.329	16.4151	16.3876	16.5979	16.3243	16.9376
	0.0781647	0.0430822	Q61733	Mrps31	RT31_MOUSE	28S ribosomal protein S31, mitochondrial	Color2 [DarkGray]	1	4				protein domain specific binding;structural constituent of ribosome	mitochondrial small ribosomal subunit;mitochondrion;nucleolus	Ribosome		Mitochondrial translation elongation;Mitochondrial translation termination			0.00030021	0.000309119	3	3	3	3	2	2	3	3	3	3	2	3	3	3	3	3	3	3	3	2	3	0.101325	0.00427385	0.0584197	0.165686	0.103659	0.0318587	18.883	18.8778	18.8428	18.8023	19.0071	18.8454	20	4	5	4	5	2	0.535753	0.476279	0.0781647	0.982658	-0.0430822	-0.109295	18.8825	18.8773	18.8822	18.8693	18.8127	18.8999	18.9138	18.8828	18.7049	18.4291	19.0209	18.8756	18.8836	19.0153	18.9219	18.883	18.9688	19.2466	18.8779	18.8129
	0.0746069	0.0430584	Q9D0C4	Trmt5	TRM5_MOUSE	tRNA (guanine(37)-N1)-methyltransferase	Color2 [DarkGray]	1	4			mitochondrial tRNA methylation;tRNA methylation;tRNA N1-guanine methylation	tRNA (guanine(37)-N(1))-methyltransferase activity;tRNA (guanine-N1-)-methyltransferase activity;tRNA methyltransferase activity	cytoplasm;mitochondrial matrix;nucleus	Transfer RNA biogenesis					0.00075662	0.000585995	2	2	2	2	2	2	2	1	2	1	2	1	2	2	1	2	1	2	NaN	2	2	0.111984	0.0864955	0.117665	0.19437	0.0262554	0.0942175	18.3817	18.304	18.3719	18.3667	18.4725	18.4097	19	4	5	4	4	2	0.060352	0.790637	0.0746069	0.984701	-0.0430584	-0.106926	18.2346	18.4836	18.2454	18.2526	18.1671	18.2005	18.5322	18.4659	18.4939	18.2599	18.7536	18.2369	18.2162	18.4594	18.4348	18.4715	18.524	16.6817	18.3135	18.506
	0.0394333	0.0430326	Q62520	Zic2	ZIC2_MOUSE	Zinc finger protein ZIC 2	Color2 [DarkGray]	1	4			cell differentiation;central nervous system development;cilium organization;developmental pigmentation;negative regulation of transcription, DNA-templated;nervous system development;neural tube closure;positive regulation of DNA-binding transcription factor activity;positive regulation of nodal signaling pathway involved in determination of lateral mesoderm left/right asymmetry;positive regulation of transcription by RNA polymerase II;positive regulation of transcription, DNA-templated;retinal ganglion cell axon guidance;visual perception	chromatin DNA binding;DNA binding;DNA-binding transcription activator activity, RNA polymerase II-specific;DNA-binding transcription factor activity;DNA-binding transcription factor activity, RNA polymerase II-specific;metal ion binding;RNA polymerase II proximal promoter sequence-specific DNA binding;RNA polymerase II regulatory region sequence-specific DNA binding	cytoplasm;nuclear body;nucleus						0.0129496	0.0252573	1	NaN	NaN	NaN	NaN	NaN	NaN	NaN	NaN	NaN	NaN	NaN	NaN	NaN	1	NaN	NaN	1	NaN	NaN	NaN	0.0141398	NaN	NaN	NaN	0.0141398	NaN	19.1029	NaN	NaN	NaN	19.1029	NaN	2	0	0	0	2	0	0.703412	0.184417	NaN	1	0	NaN	16.7258	16.277	17.1375	15.8357	15.8397	16.5761	16.1777	16.133	16.8265	16.1293	16.5994	16.2984	16.7132	19.0885	16.2963	16.0684	19.1173	17.2448	15.9698	16.9864
	0.424599	0.0430155	Q6PCZ4	Magee1	MAGE1_MOUSE	Melanoma-associated antigen E1	Color2 [DarkGray]	1	4					dendrite;nucleus;perinuclear region of cytoplasm;plasma membrane;postsynaptic membrane						0.000523286	0.00102485	2	2	2	2	2	2	2	2	2	2	2	2	2	2	2	2	2	2	2	2	2	0.0758794	0.0642386	0.0629763	0.0383726	0.108116	0.0152029	19.6335	19.5968	19.6969	19.6623	19.5477	19.7053	20	4	5	4	5	2	0.700494	0.488856	0.424599	0.975786	-0.0430155	-0.17684	19.4568	19.6394	19.6696	19.6216	19.6697	19.6639	19.8042	19.5766	19.7701	19.5805	19.6786	19.7092	19.6806	19.4958	19.4911	19.638	19.7586	19.355	19.7208	19.6898
	0.126185	0.0428877	Q8R404	Micos13	MIC13_MOUSE	MICOS complex subunit MIC13	Color2 [DarkGray]	1	4			cristae formation		MICOS complex;mitochondrial crista junction;mitochondrial inner membrane;mitochondrion;nucleoplasm						0.00030021	0.000309119	2	2	2	2	2	2	2	2	2	2	2	2	2	2	2	2	2	2	2	2	2	0.131481	0.088258	0.117714	0.118924	0.187752	0.00713494	21.4174	21.5356	21.4858	21.302	21.3756	21.3449	20	4	5	4	5	2	0.302201	0.548747	0.126185	0.98468	-0.0428877	-0.132162	21.7054	21.5413	21.4821	21.4135	21.6065	21.6612	21.5604	21.3015	21.2993	21.2559	21.1418	21.2757	21.5346	21.5561	21.5151	21.4876	21.5056	20.8139	21.3522	21.3376
	0.143761	0.0426044	P22682	Cbl	CBL_MOUSE	E3 ubiquitin-protein ligase CBL	Color2 [DarkGray]	1	4			bone resorption;cell surface receptor signaling pathway;cellular response to DNA damage stimulus;cellular response to epidermal growth factor stimulus;cellular response to nerve growth factor stimulus;cellular response to oxygen-glucose deprivation;cellular response to platelet-derived growth factor stimulus;male gonad development;mast cell degranulation;negative regulation of apoptotic process;negative regulation of epidermal growth factor receptor signaling pathway;negative regulation of epidermal growth factor-activated receptor activity;negative regulation of neuron death;neuron death;positive regulation of phosphatidylinositol 3-kinase signaling;positive regulation of receptor-mediated endocytosis;protein monoubiquitination;protein phosphorylation;protein polyubiquitination;regulation of platelet-derived growth factor receptor-alpha signaling pathway;regulation of Rap protein signal transduction;response to activity;response to antibiotic;response to ethanol;response to gamma radiation;response to starvation;response to testosterone;signal transduction;ubiquitin-dependent protein catabolic process	calcium ion binding;ephrin receptor binding;epidermal growth factor receptor binding;phosphatidylinositol 3-kinase regulatory subunit binding;phosphotyrosine residue binding;protein kinase binding;protein tyrosine kinase binding;receptor tyrosine kinase binding;SH3 domain binding;ubiquitin protein ligase activity	axon;cilium;cytosol;focal adhesion;Golgi apparatus;growth cone;mast cell granule;membrane raft;perinuclear region of cytoplasm;plasma membrane	Bacterial invasion of epithelial cells;Chronic myeloid leukemia;Endocytosis;ErbB signaling pathway;Insulin signaling pathway;Membrane trafficking;Pathways in cancer;Proteoglycans in cancer;Ubiquitin mediated proteolysis;Ubiquitin system	Bacterial invasion of epithelial cells;Chronic myeloid leukemia;Endocytosis;ErbB signaling pathway;Insulin signaling pathway;Pathways in cancer;Proteoglycans in cancer;Ubiquitin mediated proteolysis	Cargo recognition for clathrin-mediated endocytosis;Clathrin-mediated endocytosis;EGFR downregulation;Interleukin-6 signaling;Negative regulation of FGFR1 signaling;Negative regulation of FGFR2 signaling;Negative regulation of FGFR3 signaling;Negative regulation of FGFR4 signaling;Negative regulation of MET activity;PTK6 Regulates RTKs and Their Effectors AKT1 and DOK1;Regulation of KIT signaling;Regulation of signaling by CBL;Spry regulation of FGF signaling;TGF-beta receptor signaling activates SMADs			0.00030021	0.000309119	3	3	3	3	2	2	3	3	3	3	3	3	2	2	2	2	3	3	1	3	3	0.101884	0.0404139	0.0899068	0.0838076	0.159177	0.10318	19.727	19.7744	19.803	19.6952	19.6342	19.7378	20	4	5	4	5	2	0.276293	0.630808	0.143761	0.985037	-0.0426044	-0.137445	19.6892	19.8022	19.8237	19.7826	19.7681	19.6186	19.8198	19.8279	19.9808	19.5723	19.6626	19.6891	19.8567	19.8897	19.6809	19.6552	19.7221	19.223	19.6323	19.8432
	0.225511	0.0425978	Q99P72	Rtn4	RTN4_MOUSE	Reticulon-4	Color2 [DarkGray]	1	4			axonal fasciculation;blastocyst formation;cardiac epithelial to mesenchymal transition;cerebral cortex radial glia guided migration;endoplasmic reticulum tubular network formation;endoplasmic reticulum tubular network membrane organization;endoplasmic reticulum tubular network organization;negative regulation of axon extension;negative regulation of axonogenesis;negative regulation of cell growth;negative regulation of dendrite extension;negative regulation of formation of growth cone in injured axon;negative regulation of neuron differentiation;negative regulation of neuron projection development;negative regulation of neuron projection regeneration;nervous system development;nuclear pore complex assembly;positive regulation of collateral sprouting of injured axon;positive regulation of dopamine secretion;positive regulation of epithelial cell migration;positive regulation of ERBB3 signaling pathway;positive regulation of glial cell differentiation;positive regulation of mammary gland epithelial cell proliferation;positive regulation of protein kinase B signaling;positive regulation of protein localization to endoplasmic reticulum;protein stabilization;regulation of branching morphogenesis of a nerve;regulation of cell migration;regulation of nervous system development;regulation of sensory perception of pain	protein-containing complex binding;ubiquitin protein ligase binding	axon;cell projection;cytoplasm;dendritic growth cone;endoplasmic reticulum;endoplasmic reticulum membrane;endoplasmic reticulum tubular network;endoplasmic reticulum tubular network membrane;glutamatergic synapse;integral component of endoplasmic reticulum membrane;integral component of postsynaptic density membrane;myelin sheath;neuron projection;neuronal cell body;nuclear envelope;plasma membrane;postsynaptic density;protein-containing complex	Alzheimer disease;Chromosome and associated proteins;Membrane trafficking	Alzheimer disease	Axonal growth inhibition (RHOA activation)			0.00030021	0.000309119	17	16	16	16	16	15	16	17	15	16	15	16	16	16	16	17	17	16	15	17	16	0.0676116	0.0435897	0.0752328	0.0602676	0.0688125	0.0591947	22.8608	22.9037	22.9239	22.7995	22.8201	22.8421	20	4	5	4	5	2	0.604907	0.579119	0.225511	0.983656	-0.0425978	-0.155553	22.894	22.9158	22.9787	22.8261	22.7986	22.9157	22.898	22.9143	23.0929	22.7247	22.7612	22.7916	22.9205	22.8443	22.9031	22.9111	22.7739	22.668	22.7817	22.9025
	0.102004	0.0425382	Q9QYB8	Add2	ADDB_MOUSE	Beta-adducin	Color2 [DarkGray]	1	4			actin filament bundle assembly;barbed-end actin filament capping;hemopoiesis;ion transport;leukocyte migration;leukocyte tethering or rolling;positive regulation of protein binding;protein-containing complex assembly;synapse assembly	actin binding;actin filament binding;calmodulin binding;protein heterodimerization activity;protein homodimerization activity;protein kinase binding;spectrin binding;structural molecule activity	cytoplasmic vesicle;cytoskeleton;F-actin capping protein complex;glutamatergic synapse;membrane;plasma membrane raft;postsynapse;postsynaptic density	Cytoskeleton proteins		Miscellaneous transport and binding events			0.00030021	0.000309119	16	15	15	16	15	15	15	15	14	14	14	16	15	16	14	15	15	16	15	16	15	0.0688267	0.0136451	0.0388872	0.129863	0.0450641	0.00714718	22.1248	22.1161	22.0567	22.1131	22.1968	22.1556	20	4	5	4	5	2	0.495334	0.608123	0.102004	0.982875	-0.0425382	-0.12157	22.1231	22.1112	22.0918	22.1385	22.0271	22.1132	22.079	22.0918	21.9726	21.819	22.2653	22.1884	22.1795	22.0952	22.1964	22.1823	22.2598	22.2503	22.1629	22.1483
	0.241625	0.04252	Q9EPR5	Sorcs2	SORC2_MOUSE	VPS10 domain-containing receptor SorCS2	Color2 [DarkGray]	1	4					integral component of membrane						0.00030021	0.000309119	8	8	7	8	7	8	7	7	8	8	8	7	8	7	6	8	7	6	5	8	8	0.0849027	0.0429264	0.054386	0.0624855	0.130123	0.018961	19.6371	19.6542	19.7236	19.6386	19.5182	19.6812	20	4	5	4	5	2	0.841526	0.383185	0.241625	0.981971	-0.04252	-0.157823	19.5896	19.6418	19.6479	19.7374	19.6929	19.644	19.6797	19.763	19.8385	19.7362	19.5178	19.6672	19.6334	19.6586	19.3616	19.6152	19.6932	19.2622	19.6618	19.7005
	0.136062	0.0425091	Q8BPQ7	Sgsm1	SGSM1_MOUSE	Small G protein signaling modulator 1	Color2 [DarkGray]	1	4			activation of GTPase activity;intracellular protein transport;positive regulation of transcription by RNA polymerase II	GTPase activator activity;Rab GTPase binding	cytoplasm;cytoplasmic vesicle membrane;cytosol;Golgi apparatus	Membrane trafficking					0.00213929	0.00102485	2	NaN	2	2	2	2	2	2	2	1	1	1	2	1	2	2	1	1	NaN	2	2	0.144505	0.0800174	0.196787	0.0826824	0.080639	0.119985	18.3923	18.6459	18.3802	18.2851	18.3568	18.3276	18	3	5	4	4	2	0.035518	0.846716	0.136062	0.984663	-0.0425091	-0.134824	16.684	18.6613	18.7539	18.5225	18.1562	18.0111	18.5678	18.4521	18.7139	18.2508	18.171	18.271	18.4476	18.4683	18.3338	18.2002	18.425	16.9038	18.2049	18.4503
	0.356503	0.0424829	Q505F5	Lrrc47	LRC47_MOUSE	Leucine-rich repeat-containing protein 47	Color2 [DarkGray]	1	4				phenylalanine-tRNA ligase activity;RNA binding							0.00030021	0.000309119	9	8	9	8	9	9	9	9	9	9	9	9	7	8	8	9	9	9	7	9	8	0.0596332	0.0455601	0.0411336	0.0457501	0.0368788	0.00132552	21.1821	21.0522	21.1834	21.2039	21.2416	21.2464	20	4	5	4	5	2	2.61231	0.231363	0.356503	0.977871	-0.0424829	-0.1702	20.9529	21.0693	21.0968	21.0896	21.0964	21.1579	21.1869	21.2468	21.2288	21.1263	21.2773	21.2353	21.1769	21.1701	21.2751	21.2489	21.2087	21.3051	21.2451	21.2478
	0.0854043	0.0424371	Q60597	Ogdh	ODO1_MOUSE	2-oxoglutarate dehydrogenase complex component E1	Color2 [DarkGray]	1	4			2-oxoglutarate metabolic process;cerebellar cortex development;generation of precursor metabolites and energy;glycolytic process;hippocampus development;histone succinylation;NADH metabolic process;olfactory bulb mitral cell layer development;pyramidal neuron development;striatum development;succinyl-CoA metabolic process;tangential migration from the subventricular zone to the olfactory bulb;thalamus development;tricarboxylic acid cycle	chaperone binding;heat shock protein binding;metal ion binding;oxoglutarate dehydrogenase (NAD+) activity;oxoglutarate dehydrogenase (succinyl-transferring) activity;thiamine pyrophosphate binding	mitochondrial matrix;mitochondrial membrane;mitochondrion;nucleus;oxoglutarate dehydrogenase complex	Citrate cycle (TCA cycle)	Carbon metabolism;Citrate cycle (TCA cycle);Metabolic pathways	Citric acid cycle (TCA cycle);Glyoxylate metabolism and glycine degradation;Lysine catabolism			0.00030021	0.000309119	37	36	34	34	35	34	34	36	33	32	31	35	35	35	35	35	36	35	32	36	34	0.0869927	0.0306059	0.0623893	0.146837	0.0443268	0.0676707	24.1701	24.2326	24.0865	24.1017	24.2688	24.1442	20	4	5	4	5	2	0.839713	0.376985	0.0854043	0.982762	-0.0424371	-0.112816	24.2583	24.2189	24.1768	24.2766	24.1047	24.162	24.0754	24.1565	23.9341	23.7664	24.2017	24.1653	24.2735	24.2567	24.3021	24.2827	24.3373	24.1652	24.2133	24.0751
	0.08636	0.0423536	Q80XL6	Acad11	ACD11_MOUSE	Acyl-CoA dehydrogenase family member 11	Color2 [DarkGray]	1	4			fatty acid beta-oxidation using acyl-CoA dehydrogenase	flavin adenine dinucleotide binding;long-chain-acyl-CoA dehydrogenase activity;medium-chain-acyl-CoA dehydrogenase activity;very-long-chain-acyl-CoA dehydrogenase activity	mitochondrial membrane;mitochondrion;nucleus;peroxisome	Lipid metabolism					0.000523286	0.000585995	2	2	2	2	2	2	2	2	2	2	2	2	2	2	2	2	2	2	1	2	2	0.142749	0.087195	0.105961	0.145901	0.137924	0.112862	18.9195	19.0417	19.0045	18.9597	18.6715	19.0021	20	4	5	4	5	2	1.39338	0.172309	0.08636	0.983468	-0.0423536	-0.113241	19.0291	19.0134	19.2103	18.9143	18.8452	18.9438	19.0914	18.9226	19.2197	19.2063	18.7009	18.9067	19.025	18.8422	18.8001	18.6999	18.7168	18.2986	18.8867	19.1175
	0.215916	0.0423493	Q9CQ75	Ndufa2	NDUA2_MOUSE	NADH dehydrogenase [ubiquinone] 1 alpha subcomplex subunit 2	Color2 [DarkGray]	1	4			blastocyst hatching;mitochondrial respiratory chain complex I assembly	NADH dehydrogenase (ubiquinone) activity	mitochondrial membrane;mitochondrial respiratory chain complex I;mitochondrion	Alzheimer disease;Huntington disease;Non-alcoholic fatty liver disease (NAFLD);Oxidative phosphorylation;Parkinson disease;Retrograde endocannabinoid signaling;Thermogenesis	Alzheimer disease;Huntington disease;Metabolic pathways;Non-alcoholic fatty liver disease (NAFLD);Oxidative phosphorylation;Parkinson disease;Retrograde endocannabinoid signaling;Thermogenesis	Complex I biogenesis;Respiratory electron transport			0.00030021	0.000309119	4	4	4	4	4	4	4	4	4	4	4	4	4	4	4	4	4	4	4	4	4	0.0793276	0.0188966	0.0815305	0.0557875	0.0692201	0.0755718	22.8201	22.9694	22.7698	22.753	22.8148	22.7953	20	4	5	4	5	2	1.45863	0.276543	0.215916	0.982886	-0.0423493	-0.153296	22.9873	22.9618	22.9944	22.9342	22.8211	22.8759	22.7449	22.8385	22.5684	22.8533	22.6936	22.6842	22.7808	22.7099	22.8687	22.8076	22.9522	22.7353	22.8725	22.7181
	0.190047	0.0423117	Q64332	Syn2	SYN2_MOUSE	Synapsin-2	Color2 [DarkGray]	1	4			neurotransmitter secretion;synaptic vesicle clustering;synaptic vesicle cycle	ATP binding;calcium-dependent protein binding;protein dimerization activity	cell junction;extrinsic component of synaptic vesicle membrane;glutamatergic synapse;myelin sheath;plasma membrane;postsynaptic density;Schaffer collateral - CA1 synapse;SNARE complex;synapse;synaptic vesicle;synaptic vesicle membrane	Membrane trafficking		Dopamine Neurotransmitter Release Cycle;Serotonin Neurotransmitter Release Cycle			0.00030021	0.000309119	15	13	14	13	14	12	13	12	15	15	12	13	13	11	12	13	12	14	10	12	11	0.0615588	0.0480653	0.0645031	0.0699644	0.0442048	0.0557748	22.8889	22.9299	22.8846	22.8066	22.9421	22.8489	20	4	5	4	5	2	0.752176	0.54548	0.190047	0.981316	-0.0423117	-0.148348	23.0001	22.9574	22.8346	22.9277	22.917	22.9975	22.8559	22.9106	22.7421	22.6585	22.8176	22.8952	22.8549	22.9949	22.9135	22.8545	23.0132	22.9343	22.9058	22.7919
	0.0818077	0.0423117	Q9CZN4	Shisa9	SHSA9_MOUSE	Protein shisa-9	Color2 [DarkGray]	1	4			regulation of AMPA receptor activity;regulation of postsynaptic neurotransmitter receptor activity;regulation of short-term neuronal synaptic plasticity	PDZ domain binding	AMPA glutamate receptor complex;cell junction;dendritic spine membrane;glutamatergic synapse;integral component of postsynaptic density membrane;ionotropic glutamate receptor complex;postsynaptic density;postsynaptic density membrane;postsynaptic membrane;synapse						0.000972132	0.00522938	1	1	1	1	1	1	1	1	1	1	1	1	1	1	1	1	1	1	1	1	1	0.162769	0.117167	0.142415	0.162519	0.138498	0.0403703	18.3886	18.6266	18.421	18.3749	18.1654	18.4172	20	4	5	4	5	2	1.29744	0.173956	0.0818077	0.98324	-0.0423117	-0.110533	18.6755	18.7898	18.6653	18.3757	18.419	18.2536	18.6767	18.1894	18.5659	18.334	18.4753	18.6292	18.0612	17.9668	18.056	18.3722	18.3831	18.0488	18.4584	18.376
	0.0559493	0.0422015	P54923	Adprh	ADPRH_MOUSE	ADP-ribosylhydrolase ARH1	Color2 [DarkGray]	1	4			activation of GTPase activity;cellular protein modification process;intracellular protein transport;protein de-ADP-ribosylation	ADP-ribosylarginine hydrolase activity;GTPase activator activity;magnesium ion binding;potassium ion binding;Rab GTPase binding	cell	Enzymes with EC numbers					0.00030021	0.000309119	11	10	10	10	11	11	11	11	11	11	10	10	10	11	11	11	11	11	10	10	10	0.108494	0.00933539	0.0868838	0.209128	0.112998	0.0738683	20.7027	20.6952	20.686	20.6956	20.7172	20.7378	20	4	5	4	5	2	0.00126393	0.996833	0.0559493	0.987683	-0.0422015	-0.0916572	20.6906	20.7112	20.6795	20.6996	20.6977	20.7542	20.7892	20.7316	20.4573	20.1855	20.8986	20.8793	20.8189	20.6323	20.7429	20.9179	20.8064	20.4866	20.8132	20.6623
	0.166535	0.0421805	A2A8Z1	Osbpl9	OSBL9_MOUSE	Oxysterol-binding protein-related protein 9	Color2 [DarkGray]	1	4				lipid binding;sterol binding;sterol transporter activity	cytosol;Golgi apparatus;intracellular membrane-bounded organelle;late endosome membrane;membrane	Membrane trafficking		Synthesis of bile acids and bile salts			0.00030021	0.000309119	4	4	3	3	3	4	3	3	4	3	3	4	3	3	3	3	3	3	2	3	4	0.0841556	0.0808193	0.0406018	0.0776277	0.140349	0.0682587	18.4776	18.5241	18.5009	18.4538	18.4289	18.4959	20	4	5	4	5	2	0.0756761	0.891622	0.166535	0.982203	-0.0421805	-0.142751	18.4354	18.4557	18.6855	18.5198	18.4567	18.4366	18.5571	18.566	18.4878	18.4212	18.3065	18.5448	18.5426	18.3273	18.6371	18.5583	18.5123	18.1097	18.4262	18.5656
	0.129884	0.041945	Q91ZE0	Tmlhe	TMLH_MOUSE	Trimethyllysine dioxygenase, mitochondrial	Color2 [DarkGray]	1	4			carnitine biosynthetic process;negative regulation of oxidoreductase activity	iron ion binding;oxidoreductase activity, acting on single donors with incorporation of molecular oxygen, incorporation of two atoms of oxygen;trimethyllysine dioxygenase activity	mitochondrial matrix;mitochondrion	Lysine degradation	Lysine degradation	Carnitine synthesis			0.000523286	0.00102485	2	2	2	2	2	2	2	2	2	2	2	2	2	2	2	2	2	2	2	2	2	0.0841313	0.0764405	0.0669886	0.105406	0.0922176	0.0058254	18.7754	18.8521	18.6992	18.7415	18.8143	18.7835	20	4	5	4	5	2	0.412191	0.602362	0.129884	0.983892	-0.041945	-0.131641	18.8836	18.6864	18.9467	18.8917	18.7148	18.5868	18.7288	18.6308	18.8349	18.519	18.838	18.7403	18.8687	18.7357	18.8713	19.0095	18.7777	18.6771	18.7775	18.7894
	0.0580107	0.0418382	Q7TT15	Galnt17	GLT17_MOUSE	Polypeptide N-acetylgalactosaminyltransferase 17	Color2 [DarkGray]	1	4			protein glycosylation	carbohydrate binding;metal ion binding;polypeptide N-acetylgalactosaminyltransferase activity	Golgi apparatus;Golgi membrane;integral component of membrane	Glycosyltransferases;Mucin type O-glycan biosynthesis	Metabolic pathways;Mucin type O-glycan biosynthesis	O-linked glycosylation of mucins			0.00123762	0.0040954	1	1	1	1	1	1	1	1	1	1	1	1	1	NaN	NaN	NaN	NaN	1	NaN	1	1	0.219118	0.0390606	0.237567	0.246629	NaN	0.153777	17.2122	17.1583	17.4072	17.1528	16.6533	17.2009	15	4	5	3	1	2	2.3091	0.0625045	0.0580107	0.988671	-0.0418382	-0.0930784	17.1073	17.115	17.2221	17.189	17.3308	17.6319	17.2114	17.0069	17.8552	17.4748	17.2431	16.7404	17.1778	16.5415	16.2856	16.6886	16.6533	16.9763	17.3584	17.0434
	0.199703	0.0416632	Q8BIZ1	Anks1b	ANS1B_MOUSE	Ankyrin repeat and sterile alpha motif domain-containing protein 1B	Color2 [DarkGray]	1	4			postsynapse to nucleus signaling pathway;receptor localization to synapse;regulation of synaptic plasticity by receptor localization to synapse	ephrin receptor binding	cell junction;cytosol;dendritic spine;glutamatergic synapse;hippocampal mossy fiber to CA3 synapse;intracellular membrane-bounded organelle;nucleus;plasma membrane;postsynaptic density;postsynaptic density, intracellular component;postsynaptic membrane;presynaptic cytosol;Schaffer collateral - CA1 synapse	Membrane trafficking					0.0053081	0.0138797	1	1	1	1	NaN	NaN	1	1	1	1	1	1	1	1	1	1	1	1	1	1	1	0.148569	0.0872937	0.1382	0.07051	0.141175	0.0286791	17.7075	17.9717	17.7575	17.7122	17.4869	17.7538	18	3	4	4	5	2	0.135932	0.640086	0.199703	0.982161	-0.0416632	-0.14862	18.052	18.0407	17.8224	17.116	16.3837	17.7423	17.794	17.5016	17.992	17.7127	17.7936	17.5646	17.7777	17.6109	17.7411	17.3894	17.4897	17.2031	17.7246	17.7831
	0.349909	0.0415454	Q8CC88	Vwa8	VWA8_MOUSE	von Willebrand factor A domain-containing protein 8	Color2 [DarkGray]	1	4				ATP binding;ATPase activity	mitochondrion;peroxisome						0.00030021	0.000309119	17	16	14	15	15	15	16	15	15	16	13	17	14	16	15	16	15	15	10	16	16	0.0673474	0.013173	0.0189372	0.0463102	0.122358	0.000832536	20.1232	20.2043	20.0906	20.1247	20.0724	20.1663	20	4	5	4	5	2	0.427697	0.642786	0.349909	0.979217	-0.0415454	-0.166653	20.1983	20.2256	20.1812	20.2122	20.0911	20.0846	20.0649	20.0766	20.1358	20.0841	20.0745	20.1219	20.2184	20.1074	20.1596	20.0861	20.2522	19.7565	20.1654	20.1671
	0.19552	0.0415058	Q9R1P0	Psma4	PSA4_MOUSE	Proteasome subunit alpha type-4	Color2 [DarkGray]	1	4			proteasomal protein catabolic process;proteasomal ubiquitin-independent protein catabolic process;proteasome-mediated ubiquitin-dependent protein catabolic process	endopeptidase activity;threonine-type endopeptidase activity	cytoplasm;cytosol;intracellular membrane-bounded organelle;nucleoplasm;nucleus;P-body;proteasome complex;proteasome core complex;proteasome core complex, alpha-subunit complex	Peptidases;Proteasome	Proteasome	ABC-family proteins mediated transport;Activation of NF-kappaB in B cells;Antigen processing: Ubiquitination & Proteasome degradation;APC/C:Cdc20 mediated degradation of Securin;APC/C:Cdh1 mediated degradation of Cdc20 and other APC/C:Cdh1 targeted proteins in late mitosis/early G1;Asymmetric localization of PCP proteins;AUF1 (hnRNP D0) binds and destabilizes mRNA;Autodegradation of Cdh1 by Cdh1:APC/C;Autodegradation of the E3 ubiquitin ligase COP1;Cdc20:Phospho-APC/C mediated degradation of Cyclin A;CDK-mediated phosphorylation and removal of Cdc6;CDT1 association with the CDC6:ORC:origin complex;CLEC7A (Dectin-1) signaling;Cross-presentation of soluble exogenous antigens (endosomes);Dectin-1 mediated noncanonical NF-kB signaling;Degradation of AXIN;Degradation of beta-catenin by the destruction complex;Degradation of DVL;Degradation of GLI1 by the proteasome;Downstream TCR signaling;FBXL7 down-regulates AURKA during mitotic entry and in early mitosis;FCERI mediated NF-kB activation;G2/M Checkpoints;GLI3 is processed to GLI3R by the proteasome;Hedgehog ligand biogenesis;Hedgehog 'on' state;Interleukin-1 signaling;MAPK6/MAPK4 signaling;Neddylation;NIK-->noncanonical NF-kB signaling;Orc1 removal from chromatin;Oxygen-dependent proline hydroxylation of Hypoxia-inducible Factor Alpha;Regulation of ornithine decarboxylase (ODC);Regulation of PTEN stability and activity;Regulation of RAS by GAPs;Regulation of RUNX2 expression and activity;Regulation of RUNX3 expression and activity;RUNX1 regulates transcription of genes involved in differentiation of HSCs;SCF(Skp2)-mediated degradation of p27/p21;SCF-beta-TrCP mediated degradation of Emi1;Separation of Sister Chromatids;The role of GTSE1 in G2/M progression after G2 checkpoint;TNFR2 non-canonical NF-kB pathway;Ubiquitin Mediated Degradation of Phosphorylated Cdc25A;Ubiquitin-dependent degradation of Cyclin D1;Ub-specific processing proteases;UCH proteinases			0.00030021	0.000309119	7	6	7	7	6	6	7	6	6	6	5	5	7	7	6	6	7	7	6	7	6	0.0543226	0.06061	0.0387203	0.0743612	0.0623131	0.00153103	22.3997	22.3673	22.3932	22.38	22.439	22.4216	20	4	5	4	5	2	0.14502	0.896207	0.19552	0.981393	-0.0415058	-0.147428	22.2931	22.3052	22.392	22.4789	22.2939	22.4096	22.4044	22.4402	22.4179	22.3553	22.2397	22.4901	22.4351	22.3309	22.4793	22.4852	22.5422	22.3574	22.4231	22.42
	0.106397	0.0413628	P62965	Crabp1	RABP1_MOUSE	Cellular retinoic acid-binding protein 1	Color2 [DarkGray]	1	4			retinoic acid catabolic process	retinal binding;retinoic acid binding;retinoid binding;retinol binding	cytoplasm;cytosol	Signaling proteins		RA biosynthesis pathway			0.00030021	0.000309119	9	9	9	9	9	9	9	9	9	9	9	9	9	9	9	9	9	9	9	9	9	0.140795	0.112584	0.0972417	0.128515	0.111932	0.00355481	23.5001	23.1936	23.5896	23.5947	23.5256	23.6361	20	4	5	4	5	2	2.07143	0.11705	0.106397	0.982628	-0.0413628	-0.121569	23.3935	23.1038	23.0309	23.2459	23.5094	23.7602	23.4381	23.712	23.5285	23.6374	23.8131	23.5672	23.3611	23.5359	23.3839	23.6064	23.3581	23.7435	23.6397	23.6324
	0.169629	0.0413232	Q9QXA7	Trim44	TRI44_MOUSE	Tripartite motif-containing protein 44	Color2 [DarkGray]	1	4			negative regulation of protein K48-linked ubiquitination;positive regulation of cytokine-mediated signaling pathway;positive regulation of defense response to virus by host;positive regulation of NIK/NF-kappaB signaling;positive regulation of transcription, DNA-templated;protein stabilization;regulation of gene expression	zinc ion binding		Ubiquitin system					0.00123762	0.000841987	2	2	2	2	2	2	1	2	2	1	2	2	1	2	1	2	2	2	2	2	1	0.105971	0.0974845	0.112179	0.0786024	0.102491	0.0463003	18.1736	18.0131	18.1629	18.2577	18.1954	18.299	20	4	5	4	5	2	0.856336	0.328632	0.169629	0.982989	-0.0413232	-0.141505	17.8939	18.208	17.9602	17.9901	18.2713	17.8805	18.1444	18.3149	18.2035	18.0955	18.349	18.3353	18.251	18.3005	18.1112	18.3845	18.1631	18.0177	18.2518	18.3463
	0.142732	0.0411911	Q9CW03	Smc3	SMC3_MOUSE	Structural maintenance of chromosomes protein 3	Color2 [DarkGray]	1	4			cell division;DNA repair;interaction with symbiont;meiotic cell cycle;negative regulation of DNA endoreduplication;positive regulation by host of viral release from host cell;regulation of DNA replication;regulation of mitotic spindle assembly;sister chromatid cohesion;stem cell population maintenance	ATP binding;beta-tubulin binding;chromatin binding;dynein complex binding;mediator complex binding;protein heterodimerization activity	basement membrane;chromatin;chromosome, centromeric region;cohesin complex;intracellular;lateral element;meiotic cohesin complex;mitotic spindle pole;nuclear matrix;nuclear meiotic cohesin complex;nucleoplasm;nucleus	Cell cycle;Chromosome and associated proteins;Oocyte meiosis;Proteoglycans	Cell cycle;Oocyte meiosis	Cohesin Loading onto Chromatin;Establishment of Sister Chromatid Cohesion;Resolution of Sister Chromatid Cohesion;Separation of Sister Chromatids;SUMOylation of DNA damage response and repair proteins			0.00030021	0.000309119	10	8	9	10	7	8	9	8	8	9	5	8	9	7	7	7	7	8	5	9	9	0.157397	0.0889516	0.11031	0.100615	0.26838	0.014596	18.9404	19.0766	19.0146	18.9888	18.6825	19.03	20	4	5	4	5	2	0.577105	0.306827	0.142732	0.984541	-0.0411911	-0.134167	19.1257	19.109	19.1884	18.8833	19.0362	19.0497	19.1726	18.7279	19.0869	19.1762	19.0221	18.8733	18.8836	18.9075	18.8979	18.9778	18.8155	17.8141	19.0151	19.0449
	0.247291	0.0411711	P52432	Polr1c	RPAC1_MOUSE	DNA-directed RNA polymerases I and III subunit RPAC1	Color2 [DarkGray]	1	4			transcription by RNA polymerase I;transcription by RNA polymerase III	DNA binding;DNA-directed 5'-3' RNA polymerase activity;protein dimerization activity	nucleoplasm;nucleus;RNA polymerase I complex;RNA polymerase III complex	Cytosolic DNA-sensing pathway;RNA polymerase;Transcription machinery	Cytosolic DNA-sensing pathway;RNA polymerase	B-WICH complex positively regulates rRNA expression;RNA Polymerase I Chain Elongation;RNA Polymerase I Promoter Escape;RNA Polymerase I Transcription Initiation;RNA Polymerase I Transcription Termination;RNA Polymerase III Transcription Initiation From Type 1 Promoter;RNA Polymerase III Transcription Initiation From Type 2 Promoter;RNA Polymerase III Transcription Initiation From Type 3 Promoter			0.00316071	0.0126442	1	1	1	1	1	1	1	1	1	1	1	1	1	1	1	1	1	1	1	1	1	0.094112	0.00540627	0.0826087	0.0568735	0.144937	0.0385516	19.9587	19.895	19.9573	20.0502	19.8849	20.0914	20	4	5	4	5	2	0.654043	0.438457	0.247291	0.982884	-0.0411711	-0.154852	19.8992	19.8834	19.8978	19.8998	20.0952	19.8557	19.8098	19.9973	20.0284	20.0941	19.9808	20.1435	19.9824	20.0563	19.8987	19.7296	19.6201	20.12	20.052	20.1307
	0.0717987	0.0409679	Q9CQF8	Mrpl57	RT63_MOUSE	Ribosomal protein 63, mitochondrial	Color2 [DarkGray]	1	4			mitochondrial translation;translation	structural constituent of ribosome	mitochondrial large ribosomal subunit;mitochondrial ribosome;mitochondrion			Mitochondrial translation elongation;Mitochondrial translation termination			0.00124922	0.00611909	1	1	1	1	1	1	1	1	1	1	NaN	1	1	1	1	1	1	1	NaN	1	1	0.162294	0.111858	0.256978	0.193142	0.131074	0.1446	17.0454	17.0433	17.006	17.0407	17.0702	17.1051	18	4	5	3	4	2	0.00323192	0.988239	0.0717987	0.985251	-0.0409679	-0.102447	17.1847	17.1803	16.9313	16.8768	16.4677	16.6892	17.3246	17.2246	17.3241	17.1343	17.3063	16.7392	17.0767	16.9635	16.9265	17.0629	17.3279	16.8718	17.2531	16.9571
	0.0906852	0.0405445	Q80YF9	Arhgap33	RHG33_MOUSE	Rho GTPase-activating protein 33	Color2 [DarkGray]	1	4			protein transport;regulation of dendritic spine morphogenesis;response to toxic substance;small GTPase mediated signal transduction	GTPase activator activity;phosphatidylinositol binding;protein kinase binding	cytoplasm;dendritic spine;plasma membrane;protein-containing complex	Membrane trafficking		Rho GTPase cycle			0.00030021	0.000585995	3	2	2	2	2	2	2	2	2	2	2	2	3	3	3	2	2	3	2	3	3	0.119699	0.0837949	0.0671442	0.129951	0.0586585	0.118367	18.6795	18.7607	18.753	18.7373	18.4554	18.7779	20	4	5	4	5	2	2.05056	0.138634	0.0906852	0.982929	-0.0405445	-0.112869	18.5761	18.8217	18.791	18.8541	18.7647	18.7961	18.8596	18.5912	18.7537	18.6481	18.9499	18.8259	18.5254	18.4615	18.4674	18.4399	18.5731	18.3353	18.8989	18.6568
	0.237207	0.0405216	Q80TL4	Phf24	PHF24_MOUSE	PHD finger protein 24	Color2 [DarkGray]	1	4			detection of mechanical stimulus involved in sensory perception of pain;gamma-aminobutyric acid signaling pathway;regulation of G protein-coupled receptor signaling pathway;regulation of synaptic transmission, GABAergic	metal ion binding							0.00030021	0.000309119	15	15	14	14	13	14	14	15	14	13	13	14	14	14	14	15	15	13	12	15	13	0.124267	0.0683021	0.245202	0.0599449	0.0477752	0.0162509	22.177	22.1663	22.0241	22.245	22.2405	22.2855	20	4	5	4	5	2	0.264675	0.557404	0.237207	0.98304	-0.0405216	-0.15164	22.1473	22.2557	22.0329	22.2294	22.2296	22.2475	22.1812	22.2214	21.2407	22.1171	22.2738	22.3214	22.2677	22.2002	22.2227	22.1886	22.2348	22.3562	22.3021	22.269
	0.121618	0.0404668	P23819	Gria2	GRIA2_MOUSE	Glutamate receptor 2	Color2 [DarkGray]	1	4			chemical synaptic transmission;establishment of protein localization;ionotropic glutamate receptor signaling pathway;positive regulation of synaptic transmission;protein tetramerization;receptor internalization;regulation of receptor recycling;regulation of synaptic transmission, glutamatergic	AMPA glutamate receptor activity;amyloid-beta binding;ATPase binding;cytoskeletal protein binding;extracellularly glutamate-gated ion channel activity;identical protein binding;ionotropic glutamate receptor activity;kainate selective glutamate receptor activity;PDZ domain binding;protein kinase binding;signaling receptor activity;SNARE binding;transmitter-gated ion channel activity involved in regulation of postsynaptic membrane potential	AMPA glutamate receptor complex;asymmetric synapse;cell junction;cell surface;dendrite;dendrite cytoplasm;dendritic shaft;dendritic spine;endoplasmic reticulum;endoplasmic reticulum membrane;glutamatergic synapse;growth cone;integral component of plasma membrane;integral component of postsynaptic density membrane;integral component of postsynaptic membrane;integral component of presynaptic membrane;membrane;neuron projection;neuronal cell body;perikaryon;plasma membrane;postsynaptic density;postsynaptic density membrane;postsynaptic membrane;presynaptic membrane;protein-containing complex;Schaffer collateral - CA1 synapse;somatodendritic compartment;synapse;synaptic membrane;synaptic vesicle;synaptic vesicle membrane;terminal bouton						0.00030021	0.000309119	7	7	6	7	5	6	7	7	7	6	4	5	4	6	6	6	6	3	1	7	6	0.215077	0.105022	0.108662	0.110065	0.25086	0.033072	19.5935	19.8421	19.8491	19.5789	19.1402	19.6194	20	4	5	4	5	2	2.28765	0.0634737	0.121618	0.983182	-0.0404668	-0.12588	19.826	19.9553	19.9608	19.6263	19.6607	19.856	20.0629	19.7462	19.9198	19.7151	19.466	19.7171	19.4175	19.3995	19.2481	19.3961	19.3063	18.3512	19.5857	19.6531
	0.214011	0.0404263	Q91VN4	Chchd6	MIC25_MOUSE	MICOS complex subunit Mic25	Color2 [DarkGray]	1	4			cellular response to DNA damage stimulus;cristae formation		cytosol;MICOS complex;mitochondrial inner membrane;mitochondrion	Protein phosphatases and associated proteins					0.00030021	0.000309119	7	7	7	7	7	7	7	6	7	7	7	7	7	7	6	7	7	7	7	7	7	0.0528096	0.0545303	0.0233602	0.0612944	0.0181707	0.0457219	21.3697	21.4222	21.4092	21.3585	21.2856	21.3989	20	4	5	4	5	2	1.62879	0.392546	0.214011	0.981103	-0.0404263	-0.147886	21.346	21.4753	21.3643	21.5032	21.4038	21.419	21.4158	21.4503	21.3569	21.3653	21.39	21.4455	21.233	21.2788	21.2671	21.3126	21.3132	21.2562	21.4456	21.3522
	0.0521649	0.040267	Q8C050	Rps6ka5	KS6A5_MOUSE	Ribosomal protein S6 kinase alpha-5	Color2 [DarkGray]	1	4			histone H2A-S1 phosphorylation;histone H3-S10 phosphorylation;histone H3-S28 phosphorylation;histone phosphorylation;inflammatory response;interleukin-1-mediated signaling pathway;intracellular signal transduction;negative regulation of transcription, DNA-templated;positive regulation of histone acetylation;positive regulation of histone phosphorylation;positive regulation of NF-kappaB transcription factor activity;positive regulation of transcription by RNA polymerase II;protein phosphorylation;regulation of transcription, DNA-templated	ATP binding;magnesium ion binding;protein kinase activity;protein serine/threonine kinase activity	cytoplasm;nucleoplasm;nucleus	Adrenergic signaling in cardiomyocytes;Bladder cancer;Circadian entrainment;MAPK signaling pathway;MicroRNAs in cancer;Neurotrophin signaling pathway;Pathways in cancer;Protein kinases;TNF signaling pathway	Adrenergic signaling in cardiomyocytes;Bladder cancer;Circadian entrainment;MAPK signaling pathway;MicroRNAs in cancer;Neurotrophin signaling pathway;Pathways in cancer;TNF signaling pathway	CD209 (DC-SIGN) signaling;CREB phosphorylation;ERK/MAPK targets;NCAM signaling for neurite out-growth			0.00274914	0.00102485	1	1	1	1	1	1	1	1	1	1	1	1	1	1	1	1	1	1	1	1	1	0.155572	0.154566	0.177621	0.225556	0.119655	0.0205212	19.2296	19.1527	19.3344	19.1599	19.254	19.2001	20	4	5	4	5	2	0.101224	0.770727	0.0521649	0.987197	-0.040267	-0.0864913	18.9567	19.2892	18.9706	19.3943	18.9709	19.2669	19.2869	19.4838	19.6635	18.6703	19.4427	19.3941	19.1323	19.0018	19.4435	19.3939	19.2477	19.183	19.1792	19.2211
	0.119544	0.040246	P63080	Gabrb3	GBRB3_MOUSE	Gamma-aminobutyric acid receptor subunit beta-3	Color2 [DarkGray]	1	4			cellular response to histamine;chemical synaptic transmission;chloride transmembrane transport;cochlea development;gamma-aminobutyric acid signaling pathway;inhibitory postsynaptic potential;inner ear receptor cell development;innervation;ion transmembrane transport;negative regulation of neuron apoptotic process;negative regulation of neuron death;nervous system process;neuron development;regulation of membrane potential;regulation of neuron apoptotic process;roof of mouth development;sensory perception of sound;signal transduction;synaptic transmission, GABAergic	AP-2 adaptor complex binding;chloride channel activity;GABA-A receptor activity;GABA-gated chloride ion channel activity;identical protein binding;transmitter-gated ion channel activity involved in regulation of postsynaptic membrane potential	cell junction;chloride channel complex;cytoplasmic vesicle membrane;GABA-A receptor complex;GABA-ergic synapse;inhibitory synapse;integral component of plasma membrane;integral component of postsynaptic membrane;integral component of postsynaptic specialization membrane;neuron projection;plasma membrane;synapse;terminal bouton	GABAergic synapse;Ion channels;Morphine addiction;Neuroactive ligand-receptor interaction;Nicotine addiction;Retrograde endocannabinoid signaling;Serotonergic synapse	GABAergic synapse;Morphine addiction;Neuroactive ligand-receptor interaction;Nicotine addiction;Retrograde endocannabinoid signaling;Serotonergic synapse	GABA A receptor activation			0.00030021	0.000309119	3	3	3	3	3	3	3	3	3	3	3	3	3	3	3	1	3	3	2	3	3	0.180355	0.0696437	0.0620171	0.112357	0.218346	0.00671823	19.8361	19.978	20.0674	19.8673	19.4375	19.9075	20	4	5	4	5	2	2.46642	0.0648814	0.119544	0.98272	-0.040246	-0.124714	19.9717	20.1165	19.9352	19.8888	20.0347	19.9593	20.1997	20.0491	20.0943	20.0327	19.6797	19.9716	19.785	19.718	19.4899	19.5957	19.59	18.7941	19.9006	19.9144
	0.103355	0.0400839	P49962	Srp9	SRP09_MOUSE	Signal recognition particle 9 kDa protein	Color2 [DarkGray]	1	4			negative regulation of translational elongation;SRP-dependent cotranslational protein targeting to membrane, translocation	7S RNA binding	signal recognition particle, endoplasmic reticulum targeting	Protein export;Secretion system	Protein export				0.00030021	0.000309119	3	3	2	3	3	3	2	2	3	3	2	3	3	3	3	3	3	3	3	3	2	0.073803	0.051203	0.078291	0.122312	0.07699	0.0205711	20.1413	20.1522	20.1435	20.1018	20.1616	20.1418	20	4	5	4	5	2	0.0177684	0.976809	0.103355	0.980234	-0.0400839	-0.118045	20.1848	20.0608	20.1297	20.2334	20.1913	20.3021	20.044	20.1485	20.0316	19.8362	20.2668	20.1606	20.1434	20.0287	20.1802	20.3006	20.0722	20.2264	20.1628	20.1209
	0.243624	0.0400033	Q7TPM6	Fsd1	FSD1_MOUSE	Fibronectin type III and SPRY domain-containing protein 1	Color2 [DarkGray]	1	4			cell cycle;cell division;cytoplasmic microtubule organization;protein homooligomerization;regulation of cell division;regulation of cytokinesis;regulation of mitotic spindle organization	microtubule binding;protein homodimerization activity	centrosome;cleavage furrow;cytoplasm;microtubule;nucleus						0.00030021	0.000309119	11	11	11	11	11	11	11	11	11	10	10	11	11	11	11	11	11	11	9	10	10	0.0580011	0.0110707	0.028623	0.0525279	0.0843453	0.048495	21.7252	21.6544	21.7678	21.7517	21.6916	21.7917	20	4	5	4	5	2	0.759203	0.561783	0.243624	0.982833	-0.0400033	-0.151046	21.6496	21.6771	21.6398	21.6513	21.6948	21.8026	21.7835	21.7823	21.7756	21.6558	21.8026	21.8229	21.7257	21.6897	21.712	21.7939	21.7833	21.4791	21.8412	21.7423
	0.106104	0.0396819	Q9ESM6	Gdpd2	GDPD2_MOUSE	Glycerophosphoinositol inositolphosphodiesterase GDPD2	Color2 [DarkGray]	1	4			actin filament reorganization;lipid metabolic process;positive regulation of osteoblast differentiation	glycerophosphodiester phosphodiesterase activity;glycerophosphoinositol inositolphosphodiesterase activity;metal ion binding	actin filament;cytoplasm;integral component of membrane;lamellipodium;plasma membrane	Enzymes with EC numbers					0.00234852	0.00102485	2	2	2	2	2	2	2	2	2	2	2	2	2	1	2	2	2	2	NaN	2	2	0.163253	0.0993239	0.148066	0.10061	0.080165	0.126389	19.2923	19.3318	19.4906	19.3003	18.9733	19.34	19	4	5	4	4	2	0.823067	0.165686	0.106104	0.980177	-0.0396819	-0.118495	19.2514	19.5086	19.378	19.1891	19.4857	19.2094	19.6102	19.3789	19.7688	19.4733	19.2722	19.3336	19.122	19.091	18.8181	19.0298	18.9543	16.0867	19.2107	19.4692
	0.0595284	0.0396547	Q921W0	Chmp1a	CHM1A_MOUSE	Charged multivesicular body protein 1a	Color2 [DarkGray]	1	4			cell division;endosome transport via multivesicular body sorting pathway;gene silencing;late endosome to vacuole transport;midbody abscission;mitotic chromosome condensation;mitotic metaphase plate congression;negative regulation of cell cycle;negative regulation of transcription, DNA-templated;nucleus organization;protein transport;regulation of centrosome duplication;regulation of mitotic spindle assembly;vesicle-mediated transport	identical protein binding;protein domain specific binding;protein homodimerization activity	condensed nuclear chromosome;early endosome;endomembrane system;ESCRT III complex;microtubule organizing center;multivesicular body;nuclear matrix	Endocytosis;Exosome;Membrane trafficking;Necroptosis	Endocytosis;Necroptosis				0.00030021	0.0111364	1	1	1	1	1	1	1	1	1	1	1	1	1	1	1	1	1	1	1	1	1	0.141428	0.106822	0.0388155	0.184775	0.215039	0.0969754	21.175	21.0909	21.17	21.1756	21.2308	21.2152	20	4	5	4	5	2	0.0460701	0.891902	0.0595284	0.988364	-0.0396547	-0.0920552	20.9124	21.0279	21.1547	21.2686	21.1174	21.1433	21.144	21.1873	21.258	20.7321	21.3032	21.3052	21.3617	21.0122	21.1146	21.0866	21.2275	21.7131	21.1162	21.3143
	0.116263	0.0395904	Q8R1F6	Hid1	HID1_MOUSE	Protein HID1	Color2 [DarkGray]	1	4			intracellular protein transport;response to brefeldin A		cytoplasm;cytoplasmic microtubule;cytosol;extrinsic component of Golgi membrane;Golgi apparatus;Golgi medial cisterna;Golgi trans cisterna;membrane						0.00030021	0.000309119	4	3	3	3	3	4	3	4	4	3	3	3	2	4	3	4	4	4	2	3	4	0.122108	0.0582196	0.104486	0.106062	0.0902568	0.0664757	19.0721	19.2232	19.1724	19.0445	18.8682	19.0841	20	4	5	4	5	2	2.03841	0.137145	0.116263	0.982364	-0.0395904	-0.122268	19.2392	19.309	19.2398	19.105	19.2024	19.0829	19.1761	19.0048	19.3957	19.1972	18.851	19.1388	18.9911	18.9941	18.9477	18.8624	18.8944	18.6424	19.0163	19.152
	0.0168903	0.0394988	P29699	Ahsg	FETUA_MOUSE	Alpha-2-HS-glycoprotein	Color2 [DarkGray]	1	4			acute-phase response;male gonad development;negative regulation of bone mineralization;negative regulation of cell growth;negative regulation of endopeptidase activity;negative regulation of insulin receptor signaling pathway;ossification;positive regulation of bone resorption;positive regulation of phagocytosis;protein-containing complex assembly;regulation of inflammatory response	cysteine-type endopeptidase inhibitor activity;receptor signaling protein tyrosine kinase inhibitor activity	collagen-containing extracellular matrix;extracellular region;extracellular space;Golgi apparatus;protein-containing complex			Neutrophil degranulation;Platelet degranulation;Post-translational protein phosphorylation;Regulation of Insulin-like Growth Factor (IGF) transport and uptake by Insulin-like Growth Factor Binding Proteins (IGFBPs)			0.00030021	0.000309119	11	11	10	8	9	10	7	9	11	10	11	9	9	9	11	11	10	9	7	10	10	0.599147	0.336018	0.382997	0.867328	0.208621	0.0537145	22.1581	21.7615	22.0152	22.5211	22.1667	22.5606	20	4	5	4	5	2	0.373699	0.33014	0.0168903	0.994784	-0.0394988	-0.0404616	22.2722	21.5268	21.1654	22.0814	22.1733	21.3689	21.4496	22.4055	22.6789	24.0424	22.2661	22.0015	21.7742	22.2982	22.5295	21.6717	22.2547	22.0795	22.5057	22.6154
	0.160834	0.0394812	Q8JZP2	Syn3	SYN3_MOUSE	Synapsin-3	Color2 [DarkGray]	1	4			neurotransmitter secretion;synaptic vesicle clustering;synaptic vesicle cycle	ATP binding	cell junction;extrinsic component of synaptic vesicle membrane;glutamatergic synapse;postsynaptic density;synapse;synaptic vesicle;synaptic vesicle membrane	Membrane trafficking		Dopamine Neurotransmitter Release Cycle;Serotonin Neurotransmitter Release Cycle			0.00030021	0.000309119	14	13	14	12	13	13	14	14	12	13	9	14	12	12	12	12	12	14	9	12	14	0.0696852	0.0437388	0.0518048	0.0833405	0.0769915	0.047517	21.3788	21.3268	21.399	21.4333	21.3191	21.4728	20	4	5	4	5	2	0.705965	0.52802	0.160834	0.984959	-0.0394812	-0.135123	21.2907	21.3968	21.2591	21.3606	21.4439	21.433	21.4088	21.4461	21.2634	21.3486	21.6029	21.4144	21.3675	21.3265	21.3065	21.3354	21.4705	21.1564	21.5213	21.4243
	0.112607	0.0393934	Q91WD5	Ndufs2	NDUS2_MOUSE	NADH dehydrogenase [ubiquinone] iron-sulfur protein 2, mitochondrial	Color2 [DarkGray]	1	4			mitochondrial ATP synthesis coupled electron transport;response to oxidative stress	4 iron, 4 sulfur cluster binding;metal ion binding;NAD binding;NADH dehydrogenase activity;quinone binding;ubiquitin protein ligase binding	mitochondrial respiratory chain complex I;mitochondrion;nucleoplasm	Alzheimer disease;Huntington disease;Non-alcoholic fatty liver disease (NAFLD);Oxidative phosphorylation;Parkinson disease;Retrograde endocannabinoid signaling;Thermogenesis	Alzheimer disease;Huntington disease;Metabolic pathways;Non-alcoholic fatty liver disease (NAFLD);Oxidative phosphorylation;Parkinson disease;Retrograde endocannabinoid signaling;Thermogenesis	Complex I biogenesis;Respiratory electron transport			0.00030021	0.000309119	19	16	18	17	18	16	17	14	17	18	16	17	17	16	17	15	17	16	14	15	17	0.0907799	0.0461135	0.0566754	0.107422	0.128544	0.0725825	21.8364	21.9553	21.8353	21.7891	21.7833	21.8285	20	4	5	4	5	2	0.398953	0.578857	0.112607	0.98268	-0.0393934	-0.120535	21.9556	21.9622	21.8702	22.0333	21.8015	21.8083	21.881	21.9484	21.7371	21.5856	21.7543	21.9515	21.8651	21.6942	21.9023	21.9664	21.8664	21.487	21.9026	21.7544
	0.217165	0.0392151	Q9JIF0	Prmt1	ANM1_MOUSE	Protein arginine N-methyltransferase 1	Color2 [DarkGray]	1	4			histone arginine methylation;histone H4-R3 methylation;histone methylation;in utero embryonic development;negative regulation of megakaryocyte differentiation;neuron projection development;peptidyl-arginine methylation;peptidyl-arginine methylation, to asymmetrical-dimethyl arginine;peptidyl-arginine omega-N-methylation;positive regulation of cell proliferation;positive regulation of erythrocyte differentiation;positive regulation of hemoglobin biosynthetic process;positive regulation of p38MAPK cascade;protein homooligomerization;protein methylation;regulation of megakaryocyte differentiation;regulation of transcription, DNA-templated	[cytochrome c]-arginine N-methyltransferase activity;enzyme binding;histone methyltransferase activity;histone methyltransferase activity (H4-R3 specific);histone-arginine N-methyltransferase activity;identical protein binding;methyl-CpG binding;mitogen-activated protein kinase p38 binding;N-methyltransferase activity;protein methyltransferase activity;protein-arginine N-methyltransferase activity;protein-arginine omega-N asymmetric methyltransferase activity;protein-arginine omega-N monomethyltransferase activity;S-adenosyl-L-methionine binding;snoRNP binding	cytoplasm;cytosol;membrane;methylosome;nucleoplasm;nucleus;protein-containing complex	Chromosome and associated proteins;FoxO signaling pathway;Glucagon signaling pathway	FoxO signaling pathway;Glucagon signaling pathway	Estrogen-dependent gene expression;RMTs methylate histone arginines;RUNX1 regulates genes involved in megakaryocyte differentiation and platelet function			0.00030021	0.000309119	7	6	6	6	6	6	6	6	6	7	6	7	7	6	7	6	6	6	5	6	6	0.0756767	0.0748217	0.0573504	0.0594914	0.0447061	0.0373334	20.1248	20.0005	20.0964	20.127	20.2342	20.1663	20	4	5	4	5	2	1.92164	0.233328	0.217165	0.981355	-0.0392151	-0.145102	19.9254	19.9137	20.0202	20.1426	20.0756	20.1414	20.0423	20.2138	20.009	19.9961	20.1758	20.1517	20.1845	20.2428	20.2501	20.3169	20.2255	20.1359	20.1282	20.2044
	0.14691	0.039165	O35295	Purb	PURB_MOUSE	Transcriptional activator protein Pur-beta	Color2 [DarkGray]	1	4			apoptotic process;cell differentiation;cell proliferation;DNA unwinding involved in DNA replication;negative regulation of transcription by RNA polymerase II;negative regulation of transcription, DNA-templated	DNA-binding transcription factor activity;DNA-binding transcription repressor activity, RNA polymerase II-specific;double-stranded DNA binding;double-stranded telomeric DNA binding;mRNA binding;purine-rich negative regulatory element binding;RNA binding;RNA polymerase II regulatory region sequence-specific DNA binding;sequence-specific DNA binding;single-stranded DNA binding;SMAD binding;transcription factor binding;translation repressor activity, mRNA regulatory element binding	DNA replication factor A complex;nucleus	Messenger RNA biogenesis					0.00030021	0.000309119	12	12	12	12	12	11	12	12	11	11	11	12	12	12	12	12	12	12	10	11	11	0.0972914	0.0612424	0.0480593	0.0881837	0.0825396	0.0146522	23.2548	23.3871	23.1359	23.1717	23.3519	23.2109	20	4	5	4	5	2	2.21242	0.16197	0.14691	0.984189	-0.039165	-0.13092	23.3403	23.4192	23.2948	23.4941	23.1953	23.122	23.1332	23.2015	23.0275	22.9849	23.2577	23.1742	23.2701	23.2699	23.3424	23.2443	23.3644	23.5386	23.2258	23.1959
	0.168764	0.039156	Q9D1G1	Rab1b	RAB1B_MOUSE	Ras-related protein Rab-1B	Color2 [DarkGray]	1	4			autophagy;endoplasmic reticulum to Golgi vesicle-mediated transport;intracellular protein transport;positive regulation of glycoprotein metabolic process;Rab protein signal transduction;regulation of autophagosome assembly;virion assembly	GTP binding;GTPase activity	endoplasmic reticulum-Golgi intermediate compartment;Golgi apparatus;Golgi membrane;mitochondrion;phagophore assembly site membrane;synapse	Exosome;GTP-binding proteins;Legionellosis;Membrane trafficking	Legionellosis	COPI-dependent Golgi-to-ER retrograde traffic;COPII-mediated vesicle transport;COPI-mediated anterograde transport;Golgi Cisternae Pericentriolar Stack Reorganization;RAB GEFs exchange GTP for GDP on RABs;RAB geranylgeranylation			0.00030021	0.000309119	4	4	4	3	3	4	4	4	4	3	3	4	3	4	4	3	4	4	3	4	4	0.119419	0.0920978	0.0768869	0.0717548	0.14257	0.0692584	20.3544	20.5265	20.4296	20.2839	20.2105	20.3231	20	4	5	4	5	2	1.30098	0.21105	0.168764	0.985019	-0.039156	-0.136149	20.7047	20.5393	20.4396	20.4224	20.4717	20.375	20.5139	20.2571	20.5302	20.2054	20.211	20.4227	20.2967	20.3335	20.2128	20.4306	20.2217	19.8538	20.3938	20.2524
	0.0481719	0.0390091	Q8VCT3	Rnpep	AMPB_MOUSE	Aminopeptidase B	Color2 [DarkGray]	1	4			negative regulation of blood pressure;proteolysis	aminopeptidase activity;cobalt ion binding;copper ion binding;metalloaminopeptidase activity;peptide binding;zinc ion binding	external side of plasma membrane;extracellular region;extracellular space;Golgi apparatus;neuron projection;plasma membrane;secretory granule	Peptidases					0.00030021	0.000309119	7	7	6	7	7	6	7	7	7	6	7	7	7	7	5	7	6	6	7	5	6	0.134264	0.0413096	0.104164	0.227675	0.0711319	0.0611796	20.7476	20.6706	20.6609	20.7023	20.9345	20.7413	20	4	5	4	5	2	0.656362	0.335883	0.0481719	0.987718	-0.0390091	-0.0816905	20.6582	20.6069	20.7498	20.6675	20.6591	20.7024	20.7331	20.8134	20.3967	20.1705	20.8426	20.7885	21.0074	20.991	21.0525	20.9144	20.9419	20.7727	20.6788	20.8037
	0.0937466	0.0389752	Q99J85	Nptxr	NPTXR_MOUSE	Neuronal pentraxin receptor	Color2 [DarkGray]	1	4			neuron projection development;neurotransmitter receptor localization to postsynaptic specialization membrane;regulation of postsynaptic neurotransmitter receptor activity;regulation of postsynaptic specialization assembly	metal ion binding;pentraxin receptor activity;protein phosphatase binding;protein-containing complex binding	cytoplasmic side of plasma membrane;dendrite;extracellular space;filopodium;glutamatergic synapse;growth cone;integral component of membrane;neuronal cell body;plasma membrane						0.000523286	0.000309119	3	3	3	3	2	2	3	3	2	3	3	3	3	3	3	3	3	3	2	2	3	0.117808	0.131975	0.0602118	0.137818	0.10951	0.0167116	18.9351	18.754	19.0322	18.9997	18.89	19.0386	20	4	5	4	5	2	1.03671	0.262725	0.0937466	0.981568	-0.0389752	-0.111858	18.6837	18.9559	18.5184	18.8582	19.1469	19.102	18.9676	18.9683	18.9761	18.7811	19.0632	19.2401	18.9142	19.15	18.8093	18.7824	18.8403	18.868	19.0557	19.0216
	0.595222	0.0389628	Q8C0D5	Efl1	EFL1_MOUSE	Elongation factor-like GTPase 1	Color2 [DarkGray]	1	4			GTP metabolic process;mature ribosome assembly	GTP binding;GTPase activity;ribosome binding;translation elongation factor activity	cytosol;ribonucleoprotein complex	Ribosome biogenesis;Ribosome biogenesis in eukaryotes	Ribosome biogenesis in eukaryotes				0.00030021	0.000309119	6	4	6	6	4	5	6	6	5	5	6	5	5	5	5	5	5	5	6	5	5	0.0471586	0.0588809	0.0458376	0.0270184	0.0379138	0.00598151	20.4735	20.4761	20.4756	20.5072	20.4133	20.5461	20	4	5	4	5	2	0.963997	0.592061	0.595222	0.978066	-0.0389628	-0.169942	20.3904	20.5869	20.4386	20.4885	20.5091	20.4875	20.4009	20.4189	20.5616	20.4731	20.4836	20.5596	20.5125	20.5056	20.4012	20.3681	20.4049	20.3865	20.5522	20.54
	0.0316814	0.0389533	Q9CYN2	Spcs2	SPCS2_MOUSE	Signal peptidase complex subunit 2	Color2 [DarkGray]	1	4			protein targeting to ER;signal peptide processing	peptidase activity	integral component of membrane;organelle membrane;signal peptidase complex	Protein export	Protein export	Synthesis, secretion, and deacylation of Ghrelin			0.00030021	0.000309119	4	4	4	4	4	4	4	4	3	4	4	4	4	4	4	4	4	4	2	4	4	0.290165	0.168113	0.136741	0.413635	0.214529	0.0357348	20.1755	20.5096	20.4379	20.1297	19.6851	20.1687	20	4	5	4	5	2	1.76116	0.0820634	0.0316814	0.991926	-0.0389533	-0.0633896	20.6116	20.6612	20.6555	20.1102	20.3638	20.257	20.6341	20.2761	20.6586	20.8855	19.9538	20.1076	19.572	19.9643	19.6699	19.9142	19.7867	19.0905	20.2052	20.1322
	0.0834566	0.0389271	Q80YX1	Tnc	TENA_MOUSE	Tenascin	Color2 [DarkGray]	1	4			bud outgrowth involved in lung branching;cell adhesion;cellular response to prostaglandin D stimulus;cellular response to retinoic acid;cellular response to vitamin D;mesenchymal-epithelial cell signaling involved in prostate gland development;negative regulation of cell adhesion;neuromuscular junction development;neuron projection development;odontogenesis of dentin-containing tooth;peripheral nervous system axon regeneration;positive regulation of cell proliferation;positive regulation of gene expression;prostate gland epithelium morphogenesis;response to ethanol;response to fibroblast growth factor;response to mechanical stimulus;wound healing	extracellular matrix structural constituent;fibronectin binding;syndecan binding	basement membrane;collagen-containing extracellular matrix;extracellular matrix;extracellular region;extracellular space;interstitial matrix;perisynaptic extracellular matrix	ECM-receptor interaction;Focal adhesion;Glycosaminoglycan binding proteins;Human papillomavirus infection;MicroRNAs in cancer;PI3K-Akt signaling pathway	ECM-receptor interaction;Focal adhesion;Human papillomavirus infection;MicroRNAs in cancer;PI3K-Akt signaling pathway	ECM proteoglycans;Integrin cell surface interactions;Post-translational protein phosphorylation;Regulation of Insulin-like Growth Factor (IGF) transport and uptake by Insulin-like Growth Factor Binding Proteins (IGFBPs)			0.00030021	0.000309119	29	25	27	25	26	25	28	26	25	26	27	26	27	20	26	26	27	18	19	26	26	0.149202	0.0319542	0.092843	0.13749	0.215214	0.0696609	22.0507	21.8707	22.1609	22.1556	21.9431	22.1945	20	4	5	4	5	2	0.78929	0.27185	0.0834566	0.984822	-0.0389271	-0.106624	21.931	21.8816	21.8356	21.8347	22.1193	22.1299	22.1987	21.9984	22.3581	22.2266	22.3187	22.2336	21.8433	22.0322	22.3117	22.1004	21.4371	21.8339	22.2656	22.1234
	0.125631	0.0387726	Q9CX30	Yif1b	YIF1B_MOUSE	Protein YIF1B	Color2 [DarkGray]	1	4			endoplasmic reticulum to Golgi vesicle-mediated transport		COPII-coated ER to Golgi transport vesicle;endoplasmic reticulum membrane;endoplasmic reticulum-Golgi intermediate compartment;integral component of Golgi membrane	Membrane trafficking					0.000972132	0.00476304	1	1	1	1	1	1	1	1	1	1	1	1	1	1	1	1	1	1	1	1	1	0.184938	0.130653	0.0665987	0.0899119	0.25879	0.0905417	19.7983	20.0156	19.9999	19.7302	19.4892	19.7689	20	4	5	4	5	2	1.35975	0.139164	0.125631	0.982782	-0.0387726	-0.12387	20.1659	20.1856	19.9136	19.7974	20.0592	19.9032	20.0587	19.8861	20.0924	19.8531	19.5893	19.8282	19.6499	19.7215	19.5609	19.8206	19.6501	18.6931	19.6764	19.8614
	0.107655	0.0385141	Q9R0M6	Rab9a	RAB9A_MOUSE	Ras-related protein Rab-9A	Color2 [DarkGray]	1	4			intracellular protein transport;negative regulation by host of symbiont molecular function;positive regulation of exocytosis;Rab protein signal transduction;regulation of protein localization;retrograde transport, endosome to Golgi	GDP binding;GTP binding;GTPase activity;identical protein binding	cytoplasmic vesicle membrane;cytosol;endoplasmic reticulum membrane;Golgi membrane;late endosome;lysosome;melanosome;phagocytic vesicle;phagocytic vesicle membrane;plasma membrane	GTP-binding proteins;Measles;Membrane trafficking	Measles	RAB GEFs exchange GTP for GDP on RABs;RAB geranylgeranylation;Retrograde transport at the Trans-Golgi-Network			0.000523286	0.000841987	2	2	2	2	2	2	2	2	2	2	2	2	2	2	2	2	2	2	1	2	2	0.0806448	0.0428598	0.0733847	0.11337	0.0746554	0.0239509	21.0295	21.1217	21.0292	21.0319	20.9379	21.0704	20	4	5	4	5	2	0.613513	0.50522	0.107655	0.981562	-0.0385141	-0.116998	21.1561	21.1833	21.0417	21.1055	21.0056	20.9673	21.067	20.9186	21.1877	21.1694	20.7884	21.0403	21.1296	20.9489	21.0173	21.0203	20.9572	20.7458	21.0949	21.046
	0.0986151	0.0385118	Q8BFX3	Kctd3	KCTD3_MOUSE	BTB/POZ domain-containing protein KCTD3	Color2 [DarkGray]	1	4			protein homooligomerization		plasma membrane	Ubiquitin system					0.00331858	0.00102485	2	2	1	1	2	1	2	1	2	2	2	2	2	1	2	2	2	2	NaN	1	1	0.148835	0.223312	0.119435	0.118496	0.117146	0.0902961	17.4096	17.2513	17.5562	17.326	17.4908	17.3645	19	4	5	4	4	2	0.225094	0.555203	0.0986151	0.98364	-0.0385118	-0.113272	17.1282	17.6113	16.8582	17.4075	17.8182	17.5197	17.358	17.5732	17.5117	17.1318	17.5266	17.2539	17.3918	17.5752	17.2288	17.5331	17.6261	16.5231	17.4568	17.2723
	0.0440806	0.0384512	Q9QYY0	Gab1	GAB1_MOUSE	GRB2-associated-binding protein 1	Color2 [DarkGray]	1	4			actin cytoskeleton reorganization;activation of JUN kinase activity;activation of MAPK activity;angiogenesis;cellular response to vascular endothelial growth factor stimulus;endothelial cell chemotaxis to vascular endothelial growth factor;epidermal growth factor receptor signaling pathway;epidermis development;heart development;interleukin-6-mediated signaling pathway;labyrinthine layer development;platelet-derived growth factor receptor signaling pathway;positive regulation of angiogenesis;positive regulation of cell migration by vascular endothelial growth factor signaling pathway;positive regulation of MAPK cascade;regulation of cell migration;response to hepatocyte growth factor;response to oxidative stress;signal transduction;vascular endothelial growth factor signaling pathway		cytoplasm;cytosol	Bacterial invasion of epithelial cells;EGFR tyrosine kinase inhibitor resistance;ErbB signaling pathway;Gastric cancer;Hepatocellular carcinoma;Neurotrophin signaling pathway;Phospholipase D signaling pathway;Proteoglycans in cancer;Ras signaling pathway;Renal cell carcinoma	Bacterial invasion of epithelial cells;EGFR tyrosine kinase inhibitor resistance;ErbB signaling pathway;Gastric cancer;Hepatocellular carcinoma;Neurotrophin signaling pathway;Phospholipase D signaling pathway;Proteoglycans in cancer;Ras signaling pathway;Renal cell carcinoma	Erythropoietin activates Phosphoinositide-3-kinase (PI3K);GAB1 signalosome;MET activates PI3K/AKT signaling;MET activates PTPN11;MET activates RAP1 and RAC1;MET receptor recycling;NTRK2 activates RAC1;PI3K Cascade;PI-3K cascade:FGFR1;PI-3K cascade:FGFR2;PI-3K cascade:FGFR3;PI-3K cascade:FGFR4;PI3K events in ERBB2 signaling;PI5P, PP2A and IER3 Regulate PI3K/AKT Signaling;PIP3 activates AKT signaling;RET signaling			0.000523286	0.00126422	2	2	2	2	2	2	2	2	1	1	2	2	1	1	1	2	2	2	1	2	1	0.151547	0.0797385	0.0558107	0.290518	0.132908	0.131851	19.5606	19.5782	19.4783	19.4959	19.691	19.5343	20	4	5	4	5	2	0.248278	0.595169	0.0440806	0.989044	-0.0384512	-0.0772495	19.6597	19.618	19.4004	19.6348	19.4882	19.4697	19.3535	19.5005	19.5797	19.2124	19.2777	19.4445	20.0489	19.7066	19.5048	19.6972	19.5643	19.982	19.6692	19.3994
	0.285519	0.0383792	P35585	Ap1m1	AP1M1_MOUSE	AP-1 complex subunit mu-1	Color2 [DarkGray]	1	4			endosome to melanosome transport;intracellular protein transport;melanosome organization;vesicle-mediated transport		clathrin adaptor complex;clathrin-coated vesicle membrane;trans-Golgi network	Human immunodeficiency virus 1 infection;Lysosome;Membrane trafficking	Human immunodeficiency virus 1 infection;Lysosome	Golgi Associated Vesicle Biogenesis;Lysosome Vesicle Biogenesis;MHC class II antigen presentation;Neutrophil degranulation			0.00030021	0.000309119	4	4	4	4	4	4	4	4	3	3	3	4	3	3	4	3	4	4	3	4	4	0.0862044	0.0424403	0.045069	0.0429068	0.148609	0.0467005	20.9158	20.9918	20.9703	20.903	20.8005	20.9414	20	4	5	4	5	2	0.584636	0.46827	0.285519	0.982721	-0.0383792	-0.150963	21.0063	21.0713	20.9513	20.9381	20.8692	21.0186	20.9916	21.0302	20.9418	20.8774	20.8933	20.9905	20.8507	20.8749	20.9283	20.8559	20.9623	20.3809	20.989	20.8937
	0.0419024	0.0382175	Q6R0H7	Gnas	GNAS1_MOUSE	Guanine nucleotide-binding protein G(s) subunit alpha isoforms XLas	Color2 [DarkGray]	1	4			adenylate cyclase-activating adrenergic receptor signaling pathway;adenylate cyclase-activating dopamine receptor signaling pathway;adenylate cyclase-activating G protein-coupled receptor signaling pathway;adenylate cyclase-modulating G protein-coupled receptor signaling pathway;bone development;calcium ion homeostasis;cartilage development;cellular response to catecholamine stimulus;cellular response to prostaglandin E stimulus;cognition;developmental growth;DNA methylation;embryonic cranial skeleton morphogenesis;embryonic hindlimb morphogenesis;endochondral ossification;energy reserve metabolic process;G protein-coupled receptor signaling pathway;genetic imprinting;hair follicle placode formation;multicellular organism growth;negative regulation of blood pressure;negative regulation of renal sodium excretion;platelet aggregation;positive regulation of cAMP-mediated signaling;positive regulation of cell proliferation;positive regulation of cold-induced thermogenesis;positive regulation of GTPase activity;positive regulation of osteoblast differentiation;positive regulation of osteoclast differentiation;positive regulation of protein phosphorylation;positive regulation of sodium ion transport;post-embryonic body morphogenesis;post-embryonic development;regulation of parathyroid hormone secretion;regulation of signal transduction;regulation of transcription by RNA polymerase II;response to drug;response to parathyroid hormone;skeletal system development;skin development;tissue homeostasis	adenylate cyclase activator activity;alkylglycerophosphoethanolamine phosphodiesterase activity;alpha-tubulin binding;beta-2 adrenergic receptor binding;corticotropin-releasing hormone receptor 1 binding;D1 dopamine receptor binding;G protein-coupled receptor binding;G-protein alpha-subunit binding;G-protein beta/gamma-subunit complex binding;G-protein beta-subunit binding;GTP binding;GTPase activity;insulin-like growth factor receptor binding;ionotropic glutamate receptor binding;metal ion binding;mu-type opioid receptor binding;protein domain specific binding	apical plasma membrane;cytoplasm;cytosol;dendrite;endosome;heterotrimeric G-protein complex;intrinsic component of membrane;membrane;membrane raft;neuronal cell body;nucleus;perinuclear region of cytoplasm;plasma membrane;recycling endosome;ruffle;trans-Golgi network membrane			G alpha (s) signalling events;Glucagon signaling in metabolic regulation;Glucagon-like Peptide-1 (GLP1) regulates insulin secretion;Glucagon-type ligand receptors;Hedgehog 'off' state;PKA activation in glucagon signalling;Prostacyclin signalling through prostacyclin receptor;Vasopressin regulates renal water homeostasis via Aquaporins			0.00030021	0.000309119	1	1	1	1	1	1	1	1	1	1	NaN	1	NaN	NaN	1	1	1	NaN	NaN	1	1	0.244289	0.355483	0.194209	NaN	0.148574	0.113709	16.9248	17.0611	16.9431	16.7649	16.7186	16.9958	15	4	5	1	3	2	0.00249354	0.987656	0.0419024	0.989108	-0.0382175	-0.0748394	17.0179	17.3663	17.5954	16.2648	16.3932	17.0512	16.9711	17.1009	17.1993	17.078	16.7649	17.4592	16.5281	16.9371	16.5096	16.709	17.4281	17.2988	17.112	16.8795
	0.29503	0.0381603	P60487	Pdxp	PLPP_MOUSE	Chronophin	Color2 [DarkGray]	1	4			actin rod assembly;cellular response to ATP;dephosphorylation;positive regulation of actin filament depolymerization;protein dephosphorylation;pyridoxal phosphate catabolic process;regulation of cytokinesis;regulation of mitotic nuclear division	growth factor binding;heat shock protein binding;magnesium ion binding;phosphatase activity;phosphoprotein phosphatase activity;phosphoserine phosphatase activity;protein homodimerization activity;pyridoxal phosphatase activity	actin cytoskeleton;cell-cell junction;cleavage furrow;contractile ring;cytoplasm;cytosol;lamellipodium membrane;midbody;ruffle membrane	Protein phosphatases and associated proteins;Vitamin B6 metabolism	Metabolic pathways;Vitamin B6 metabolism				0.00030021	0.000309119	9	8	9	9	9	9	9	8	8	7	8	7	8	8	8	7	8	9	8	8	7	0.0424541	0.040131	0.0202429	0.0465727	0.0525831	0.0233175	23.1037	23.1299	23.0548	23.0955	23.1262	23.1337	20	4	5	4	5	2	0.556019	0.768877	0.29503	0.982815	-0.0381603	-0.151178	23.0531	23.1259	23.1477	23.1928	23.0035	23.0587	23.066	23.0782	23.0678	23.1286	23.0227	23.0592	23.1717	23.0401	23.0968	23.0832	23.1962	23.2146	23.1575	23.1099
	0.125045	0.0381398	P14824	Anxa6	ANXA6_MOUSE	Annexin A6	Color2 [DarkGray]	1	4			apoptotic signaling pathway;biomineral tissue development;calcium ion import;calcium ion transport;growth plate cartilage chondrocyte differentiation;ion transmembrane transport;mitochondrial calcium ion homeostasis;negative regulation of sequestering of calcium ion;neural crest cell migration;plasma membrane repair;protein homooligomerization;regulation of muscle contraction	actin filament binding;calcium channel activity;calcium ion binding;calcium-dependent phospholipid binding;calcium-dependent protein binding;cholesterol binding;chondroitin sulfate binding;enzyme binding;GTP binding;heparin binding;ligand-gated ion channel activity;lipid binding;phosphatidylserine binding;protein homodimerization activity;protein-containing complex binding;signaling receptor activity	apical plasma membrane;collagen-containing extracellular matrix;cytoplasm;cytosol;focal adhesion;intercalated disc;late endosome membrane;lysosomal membrane;melanosome;membrane;mitochondrion;nucleus;perinuclear region of cytoplasm;protein-containing complex;sarcolemma	Exosome;Membrane trafficking					0.00030021	0.000309119	31	28	29	31	31	27	30	29	31	31	31	31	31	31	29	29	30	30	30	29	29	0.0773731	0.0322038	0.0593168	0.100102	0.105061	0.0339849	22.8183	22.8803	22.8281	22.7365	22.8419	22.7746	20	4	5	4	5	2	0.348815	0.671198	0.125045	0.98271	-0.0381398	-0.122385	22.8805	22.9325	22.8889	22.8192	22.7154	22.8764	22.8622	22.9243	22.7622	22.5506	22.7101	22.7865	22.8987	22.904	22.7757	23.0703	22.7215	22.7381	22.8093	22.7399
	0.135404	0.038106	Q5F2E8	Taok1	TAOK1_MOUSE	Serine/threonine-protein kinase TAO1	Color2 [DarkGray]	1	4			activation of MAPKK activity;activation of protein kinase activity;cellular response to DNA damage stimulus;DNA repair;execution phase of apoptosis;microtubule cytoskeleton organization;mitotic G2 DNA damage checkpoint;negative regulation of microtubule depolymerization;neuron cellular homeostasis;positive regulation of JNK cascade;positive regulation of protein acetylation;positive regulation of stress-activated MAPK cascade;protein autophosphorylation;protein phosphorylation;regulation of actin cytoskeleton organization;regulation of cytoskeleton organization;regulation of microtubule cytoskeleton organization;signal transduction by protein phosphorylation;stress-activated protein kinase signaling cascade	alpha-tubulin binding;ATP binding;beta-tubulin binding;kinase activity;MAP kinase kinase kinase activity;myosin V binding;protein C-terminus binding;protein kinase activator activity;protein kinase activity;protein kinase binding;protein serine/threonine kinase activator activity;protein serine/threonine kinase activity	cytoplasm;microtubule cytoskeleton;nucleus;perinuclear region of cytoplasm	MAPK signaling pathway;Protein kinases	MAPK signaling pathway	Amplification of signal from unattached kinetochores via a MAD2 inhibitory signal;Mitotic Prometaphase;Resolution of Sister Chromatid Cohesion;RHO GTPases Activate Formins;Separation of Sister Chromatids			0.00030021	0.000309119	3	2	3	3	2	3	3	2	2	3	3	3	2	2	2	2	3	3	3	3	3	0.0888665	0.100429	0.0384249	0.0955297	0.124763	0.00625175	19.3407	19.2467	19.3917	19.3711	19.3133	19.4092	20	4	5	4	5	2	0.352109	0.626693	0.135404	0.983894	-0.038106	-0.12543	19.2192	19.2749	19.0709	19.4217	19.361	19.403	19.3454	19.3673	19.4816	19.5096	19.2829	19.4667	19.2252	19.3067	19.1606	19.2611	19.2364	19.602	19.4029	19.4156
	0.127158	0.0380144	P61290	Psme3	PSME3_MOUSE	Proteasome activator complex subunit 3	Color2 [DarkGray]	1	4			apoptotic process;cell cycle;negative regulation of extrinsic apoptotic signaling pathway;positive regulation of endopeptidase activity;regulation of G1/S transition of mitotic cell cycle;regulation of proteasomal protein catabolic process	endopeptidase activator activity;identical protein binding;MDM2/MDM4 family protein binding;p53 binding	cytoplasm;cytosol;nucleoplasm;proteasome activator complex	Antigen processing and presentation;Exosome;Hepatitis C;Proteasome	Antigen processing and presentation;Hepatitis C;Proteasome	ABC-family proteins mediated transport;Activation of NF-kappaB in B cells;Antigen processing: Ubiquitination & Proteasome degradation;APC/C:Cdc20 mediated degradation of Securin;APC/C:Cdh1 mediated degradation of Cdc20 and other APC/C:Cdh1 targeted proteins in late mitosis/early G1;Asymmetric localization of PCP proteins;AUF1 (hnRNP D0) binds and destabilizes mRNA;Autodegradation of Cdh1 by Cdh1:APC/C;Autodegradation of the E3 ubiquitin ligase COP1;Cdc20:Phospho-APC/C mediated degradation of Cyclin A;CDK-mediated phosphorylation and removal of Cdc6;CDT1 association with the CDC6:ORC:origin complex;CLEC7A (Dectin-1) signaling;Cross-presentation of soluble exogenous antigens (endosomes);Dectin-1 mediated noncanonical NF-kB signaling;Degradation of AXIN;Degradation of beta-catenin by the destruction complex;Degradation of DVL;Degradation of GLI1 by the proteasome;Downstream TCR signaling;FBXL7 down-regulates AURKA during mitotic entry and in early mitosis;FCERI mediated NF-kB activation;G2/M Checkpoints;GLI3 is processed to GLI3R by the proteasome;Hedgehog ligand biogenesis;Hedgehog 'on' state;Interleukin-1 signaling;MAPK6/MAPK4 signaling;Neddylation;NIK-->noncanonical NF-kB signaling;Orc1 removal from chromatin;Oxygen-dependent proline hydroxylation of Hypoxia-inducible Factor Alpha;Regulation of ornithine decarboxylase (ODC);Regulation of PTEN stability and activity;Regulation of RAS by GAPs;Regulation of RUNX2 expression and activity;Regulation of RUNX3 expression and activity;RUNX1 regulates transcription of genes involved in differentiation of HSCs;SCF(Skp2)-mediated degradation of p27/p21;SCF-beta-TrCP mediated degradation of Emi1;Separation of Sister Chromatids;The role of GTSE1 in G2/M progression after G2 checkpoint;TNFR2 non-canonical NF-kB pathway;Ubiquitin Mediated Degradation of Phosphorylated Cdc25A;Ubiquitin-dependent degradation of Cyclin D1;Ub-specific processing proteases;UCH proteinases			0.00030021	0.000309119	8	7	8	8	8	7	8	7	7	6	5	8	8	7	7	6	6	7	8	7	8	0.0585759	0.0343241	0.0461133	0.0960435	0.0408501	0.0504314	20.5648	20.5332	20.6342	20.5211	20.5578	20.5591	20	4	5	4	5	2	0.50003	0.670059	0.127158	0.982981	-0.0380144	-0.122787	20.5306	20.5693	20.4633	20.5697	20.6738	20.6564	20.6071	20.5309	20.703	20.3567	20.6556	20.6173	20.4547	20.5819	20.5784	20.6015	20.576	20.451	20.6105	20.5076
	0.260616	0.0379725	P63101	Ywhaz	1433Z_MOUSE	14-3-3 protein zeta/delta	Color2 [DarkGray]	1	4			establishment of Golgi localization;Golgi reassembly;histamine secretion by mast cell;protein targeting;protein targeting to mitochondrion;regulation of cell death;regulation of synapse maturation;response to drug;synaptic target recognition	identical protein binding;ion channel binding;protein domain specific binding;protein kinase binding;protein-containing complex binding;transcription factor binding;ubiquitin protein ligase binding	cell leading edge;cytosol;glutamatergic synapse;hippocampal mossy fiber to CA3 synapse;mast cell granule;melanosome;mitochondrion;nucleus;perinuclear region of cytoplasm;postsynaptic density;protein-containing complex	Cell cycle;DNA repair and recombination proteins;Exosome;Hepatitis B;Hepatitis C;Hippo signaling pathway;Oocyte meiosis;PI3K-Akt signaling pathway;Viral carcinogenesis	Cell cycle;Hepatitis B;Hepatitis C;Hippo signaling pathway;Oocyte meiosis;PI3K-Akt signaling pathway;Viral carcinogenesis	Activation of BAD and translocation to mitochondria;Chk1/Chk2(Cds1) mediated inactivation of Cyclin B:Cdk1 complex;Deactivation of the beta-catenin transactivating complex;GP1b-IX-V activation signalling;Interleukin-3, Interleukin-5 and GM-CSF signaling;KSRP (KHSRP) binds and destabilizes mRNA;NOTCH4 Activation and Transmission of Signal to the Nucleus;Rap1 signalling;RHO GTPases activate PKNs;TP53 Regulates Metabolic Genes;Translocation of SLC2A4 (GLUT4) to the plasma membrane			0.00030021	0.000309119	13	11	13	13	13	11	13	12	13	13	12	13	13	12	13	11	12	13	11	11	12	0.0470599	0.0548353	0.0143582	0.0514069	0.037413	0.0276285	26.25	26.212	26.2142	26.2979	26.2436	26.3358	20	4	5	4	5	2	1.14008	0.550381	0.260616	0.980825	-0.0379725	-0.147148	26.2277	26.2298	26.0996	26.2909	26.1864	26.217	26.2046	26.2426	26.2206	26.2189	26.26	26.387	26.3256	26.1729	26.2889	26.3059	26.2298	26.2203	26.364	26.3076
	0.0257387	0.0379157	Q99LH2	Ptdss1	PTSS1_MOUSE	Phosphatidylserine synthase 1	Color2 [DarkGray]	1	4			phosphatidylserine biosynthetic process	transferase activity	endoplasmic reticulum membrane;integral component of membrane;membrane	Glycerophospholipid metabolism	Glycerophospholipid metabolism;Metabolic pathways	Synthesis of PS			0.00148854	0.00679316	1	1	1	1	1	1	1	1	1	1	1	1	1	1	1	1	1	1	NaN	1	1	0.300203	0.13159	0.175331	0.518329	0.112959	0.061238	18.3739	18.6689	18.6329	18.241	17.9357	18.2789	19	4	5	4	4	2	1.73572	0.0788848	0.0257387	0.992847	-0.0379157	-0.0546673	18.7318	18.8896	18.6188	18.4354	18.4436	18.3774	18.8287	18.5616	18.9531	19.1829	18.1077	18.0092	17.6641	18.0421	17.8282	18.1053	17.7671	17.1565	18.2164	18.3414
	0.126183	0.0378904	P08556	Nras	RASN_MOUSE	GTPase NRas	Color2 [DarkGray]	1	4			defense response to protozoan;negative regulation of skeletal muscle tissue development;positive regulation of angiogenesis;positive regulation of endothelial cell proliferation;positive regulation of fibroblast proliferation;positive regulation of interferon-gamma production;Ras protein signal transduction;regulation of cell cycle;regulation of gene expression;regulation of protein phosphorylation;T cell receptor signaling pathway;T-helper 1 type immune response	GTP binding;GTPase activity;protein-containing complex binding	Golgi apparatus;Golgi membrane;membrane;plasma membrane						0.00030021	0.000309119	1	1	1	1	1	1	1	1	1	1	1	1	1	1	1	1	1	1	1	1	1	0.0686505	0.0669565	0.038221	0.0967818	0.0612377	0.0483117	20.3723	20.338	20.3423	20.4314	20.3436	20.4693	20	4	5	4	5	2	0.485532	0.630016	0.126183	0.982134	-0.0378904	-0.122226	20.3122	20.2251	20.4565	20.3581	20.3244	20.3045	20.3345	20.3114	20.4365	20.2689	20.3579	20.5477	20.5511	20.4386	20.3383	20.392	20.3515	20.1979	20.42	20.5186
	0.0343556	0.0378585	O55060	Tpmt	TPMT_MOUSE	Thiopurine S-methyltransferase	Color2 [DarkGray]	1	4			drug metabolic process	S-adenosyl-L-methionine binding;thiopurine S-methyltransferase activity	cytoplasm	Drug metabolism - other enzymes	Drug metabolism - other enzymes				0.000523286	0.00174129	2	2	2	2	2	2	2	2	2	2	1	2	2	2	2	2	2	2	2	2	2	0.158357	0.069047	0.173844	0.287385	0.0718653	0.0384763	19.5685	19.6576	19.4464	19.4703	19.722	19.5081	20	4	5	4	5	2	0.318788	0.484138	0.0343556	0.990838	-0.0378585	-0.0661267	19.6413	19.5345	19.6783	19.7762	19.4312	19.6683	19.676	19.444	19.0123	18.7345	19.7119	19.6302	19.8045	19.7607	19.8251	19.5772	19.7983	19.6485	19.4689	19.5474
	0.128482	0.0378437	O54829	Rgs7	RGS7_MOUSE	Regulator of G-protein signaling 7	Color2 [DarkGray]	1	4			G protein-coupled receptor signaling pathway;intracellular signal transduction;negative regulation of signal transduction;positive regulation of GTPase activity;positive regulation of potassium ion transmembrane transport;regulation of G protein-coupled receptor signaling pathway;regulation of postsynaptic membrane potential	G-protein alpha-subunit binding;G-protein beta-subunit binding;GTPase activator activity	cytoplasm;cytosol;dendrite terminus;glutamatergic synapse;membrane raft;nuclear envelope;nucleus;plasma membrane;postsynaptic membrane;presynapse;protein-containing complex	Signaling proteins		Cooperation of PDCL (PhLP1) and TRiC/CCT in G-protein beta folding			0.00030021	0.000309119	7	7	7	7	7	7	7	7	7	7	7	7	7	7	7	7	7	7	7	7	7	0.0581913	0.0467868	0.0347646	0.0944797	0.0711866	0.0327588	20.0604	20.09	20.0784	20.043	20.0243	20.0809	20	4	5	4	5	2	0.0915209	0.920559	0.128482	0.983104	-0.0378437	-0.122834	19.9959	20.1423	20.1393	20.0826	20.062	20.1267	20.0185	20.1339	20.0509	19.8416	20.0473	20.1376	20.1457	20.0223	20.083	20.0167	20.14	19.8595	20.1143	20.0474
	0.390505	0.0376506	Q9DCS3	Mecr	MECR_MOUSE	Enoyl-[acyl-carrier-protein] reductase, mitochondrial	Color2 [DarkGray]	1	4			fatty acid biosynthetic process;fatty acid metabolic process	nuclear receptor binding;signaling receptor binding;trans-2-enoyl-CoA reductase (NADPH) activity	cytosol;mitochondrion;nucleus	Fatty acid biosynthesis;Fatty acid elongation	Fatty acid biosynthesis;Fatty acid elongation;Fatty acid metabolism;Metabolic pathways	Beta oxidation of decanoyl-CoA to octanoyl-CoA-CoA			0.00030021	0.000309119	4	4	4	4	4	4	4	4	4	4	3	4	4	4	4	4	4	4	4	4	4	0.0584365	0.0392323	0.0245604	0.0349183	0.0917546	0.0254319	20.6361	20.6893	20.5691	20.6555	20.6222	20.6931	20	4	5	4	5	2	0.640891	0.602513	0.390505	0.983121	-0.0376506	-0.156445	20.6291	20.7127	20.6591	20.7562	20.5905	20.5578	20.5667	20.6124	20.5183	20.7242	20.6342	20.6075	20.6561	20.6948	20.6129	20.6776	20.7389	20.3869	20.7191	20.6672
	0.272203	0.0376482	Q9WU78	Pdcd6ip	PDC6I_MOUSE	Programmed cell death 6-interacting protein	Color2 [DarkGray]	1	4			actomyosin contractile ring assembly;apoptotic process;bicellular tight junction assembly;maintenance of epithelial cell apical/basal polarity;midbody abscission;mitotic cytokinesis;positive regulation of exosomal secretion;positive regulation of extracellular exosome assembly;protein homooligomerization;protein transport;regulation of centrosome duplication;regulation of extracellular exosome assembly;regulation of membrane permeability;ubiquitin-independent protein catabolic process via the multivesicular body sorting pathway;viral budding;viral budding via host ESCRT complex	calcium-dependent protein binding;identical protein binding;protein dimerization activity;protein homodimerization activity;proteinase activated receptor binding;SH3 domain binding	actomyosin;bicellular tight junction;cytoplasm;cytosol;endoplasmic reticulum exit site;extracellular exosome;Flemming body;immunological synapse;melanosome;microtubule organizing center;myelin sheath	Endocytosis;Exosome;Membrane trafficking	Endocytosis				0.00030021	0.000309119	12	12	11	12	12	11	11	12	12	11	10	12	11	12	11	11	12	12	9	11	12	0.0699124	0.0212898	0.0321809	0.0506591	0.0992341	0.0109955	19.8281	19.9524	19.7717	19.798	19.806	19.8356	20	4	5	4	5	2	1.13956	0.37714	0.272203	0.981171	-0.0376482	-0.147389	19.9829	19.9135	19.943	19.9701	19.6929	19.7855	19.8019	19.8112	19.7671	19.8582	19.7166	19.7554	19.8618	19.8623	19.9621	19.8356	19.8108	19.5592	19.8244	19.8469
	0.134614	0.0373054	Q8K3I4	Myrip	MYRIP_MOUSE	Rab effector MyRIP	Color2 [DarkGray]	1	4			intracellular protein transport;positive regulation of insulin secretion;vesicle transport along actin filament	actin binding;metal ion binding;myosin binding;protein kinase A binding;Rab GTPase binding	actin cytoskeleton;apical plasma membrane;cortical actin cytoskeleton;dense core granule;exocyst;melanosome;perinuclear region of cytoplasm;photoreceptor outer segment;secretory granule membrane;synapse;transport vesicle	Membrane trafficking					0.000523286	0.000309119	3	3	3	3	3	3	3	3	3	3	3	2	3	3	3	2	3	3	3	3	3	0.107562	0.0898905	0.110501	0.093761	0.143629	0.0137172	18.2839	18.1753	18.2703	18.3419	18.2999	18.3792	20	4	5	4	5	2	0.260704	0.648435	0.134614	0.983131	-0.0373054	-0.123462	18.3396	18.1165	18.0413	18.2039	18.4032	18.3004	18.1177	18.4408	18.0894	18.2452	18.4493	18.2056	18.4676	18.3674	18.0103	18.1987	18.3518	18.5716	18.3652	18.3932
	0.363212	0.0370979	Q9D0Q7	Mrpl45	RM45_MOUSE	39S ribosomal protein L45, mitochondrial	Color2 [DarkGray]	1	4					mitochondrial large ribosomal subunit;mitochondrion	Ribosome					0.00030021	0.000309119	5	5	4	5	5	5	5	5	5	5	5	5	5	5	5	5	5	5	5	5	5	0.0567922	0.0111073	0.0426522	0.0333357	0.0902053	0.0349775	19.8703	19.9438	19.8892	19.8277	19.8289	19.8648	20	4	5	4	5	2	0.594152	0.628097	0.363212	0.983405	-0.0370979	-0.152898	19.9347	19.9623	19.9268	19.9514	19.8565	19.9691	19.915	19.8997	19.8057	19.7563	19.8383	19.8647	19.8516	19.9196	19.7733	19.9223	19.9143	19.615	19.9005	19.8291
	0.0528744	0.0370855	E9Q9D5	Rabl2	RBL2A_MOUSE	Rab-like protein 2A	Color2 [DarkGray]	1	4			cilium assembly;flagellated sperm motility;intracellular protein transport;photoreceptor cell morphogenesis;Rab protein signal transduction;single fertilization	GTP binding;GTPase activity	intraciliary transport particle B;sperm midpiece	GTP-binding proteins					0.000972132	0.00476304	1	1	1	1	1	1	1	1	1	1	1	1	1	1	1	1	1	1	1	1	1	0.0960342	0.0934733	0.0675899	0.202371	0.0122595	0.0591554	19.7231	19.6818	19.7336	19.7064	19.7508	19.7435	20	4	5	4	5	2	0.0119103	0.976301	0.0528744	0.988429	-0.0370855	-0.0840063	19.476	19.7625	19.7068	19.7818	19.8251	19.8469	19.6502	19.6414	19.7042	19.2523	19.9762	19.8607	19.7363	19.7728	19.7657	19.7441	19.7312	19.7402	19.6831	19.8038
	0.0382014	0.0370793	P47911	Rpl6	RL6_MOUSE	60S ribosomal protein L6	Color2 [DarkGray]	1	4			cytoplasmic translation;ribosomal large subunit assembly	5.8S rRNA binding;mRNA binding;RNA binding;structural constituent of ribosome;tRNA binding	A band;cytoplasm;cytoplasmic ribonucleoprotein granule;cytosolic large ribosomal subunit;nucleolus;nucleus;polysomal ribosome;postsynaptic density;rough endoplasmic reticulum;synapse	Ribosome	Ribosome				0.00030021	0.000309119	12	11	11	10	11	12	11	10	11	12	12	11	11	11	12	11	11	11	9	11	11	0.192769	0.0790192	0.138763	0.301864	0.181392	0.105489	23.701	23.621	23.8577	23.7654	23.5161	23.8025	20	4	5	4	5	2	0.491045	0.3596	0.0382014	0.990373	-0.0370793	-0.0700412	23.4601	23.7059	23.609	23.7091	23.9228	23.8118	23.9641	23.5179	24.072	24.3027	23.6603	23.8343	23.2645	23.58	23.4415	23.905	23.4174	23.2368	23.9103	23.6947
	0.255397	0.036921	Q99LI8	Hgs	HGS_MOUSE	Hepatocyte growth factor-regulated tyrosine kinase substrate	Color2 [DarkGray]	1	4			endosome to lysosome transport;membrane invagination;negative regulation of angiogenesis;negative regulation of JAK-STAT cascade;negative regulation of platelet-derived growth factor receptor signaling pathway;negative regulation of vascular endothelial growth factor receptor signaling pathway;positive regulation of exosomal secretion;positive regulation of gene expression;protein localization to membrane;protein targeting to lysosome;regulation of MAP kinase activity	identical protein binding;metal ion binding;protein domain specific binding;ubiquitin-dependent protein binding;ubiquitin-like protein ligase binding	cytoplasm;cytosol;early endosome;early endosome membrane;endosome;ESCRT-0 complex;intracellular membrane-bounded organelle;lysosome;membrane;multivesicular body membrane;secretory granule	Endocytosis;Membrane trafficking;Phagosome	Endocytosis;Phagosome				0.00030021	0.000309119	11	11	11	10	10	11	11	10	10	10	10	11	10	10	11	11	11	11	9	10	10	0.0401136	0.0549658	0.0381555	0.0507937	0.0141148	0.0234865	21.3483	21.3654	21.3094	21.3338	21.3761	21.3707	20	4	5	4	5	2	0.401601	0.837188	0.255397	0.982171	-0.036921	-0.143413	21.3302	21.2954	21.4752	21.3609	21.3076	21.3716	21.3514	21.2843	21.2321	21.2362	21.3704	21.4074	21.3212	21.4	21.386	21.3531	21.385	21.3565	21.3947	21.3468
	0.179772	0.0368605	O55131	Septin7	SEPT7_MOUSE	Septin-7	Color2 [DarkGray]	1	4			cilium assembly;collateral sprouting;cortical cytoskeleton organization;cytoskeleton-dependent cytokinesis;dendritic spine morphogenesis;mitotic cytokinesis;positive regulation of non-motile cilium assembly;postsynapse organization;protein heterooligomerization;pseudopodium retraction;regulation of embryonic cell shape;spermatogenesis	GTP binding;GTPase activity;identical protein binding;protein heterodimerization activity;protein-containing complex scaffold activity	axon terminus;axoneme;cell body;cell cortex;cleavage furrow;condensed chromosome kinetochore;glutamatergic synapse;membrane;microtubule cytoskeleton;midbody;myelin sheath;neuron projection;non-motile cilium;nucleus;presynaptic membrane;protein-containing complex;septin complex;septin cytoskeleton;septin filament array;septin ring;sperm annulus;spindle;stress fiber;synapse	Cytoskeleton proteins;Exosome;Membrane trafficking					0.00030021	0.000309119	20	19	20	18	19	18	19	18	19	20	19	19	17	18	20	19	18	20	15	19	18	0.0670731	0.0753986	0.0262428	0.0687038	0.1048	0.0328929	22.6394	22.6869	22.635	22.6102	22.626	22.647	20	4	5	4	5	2	0.0529159	0.941327	0.179772	0.984798	-0.0368605	-0.132605	22.7941	22.7039	22.5305	22.7189	22.6393	22.6553	22.6575	22.6556	22.5675	22.4848	22.6863	22.5737	22.6958	22.6392	22.7251	22.6878	22.7336	22.3445	22.6806	22.6135
	0.0708772	0.0367084	Q9EQP2	Ehd4	EHD4_MOUSE	EH domain-containing protein 4	Color2 [DarkGray]	1	4			cellular response to growth factor stimulus;endocytic recycling;pinocytosis;positive regulation of peptidyl-tyrosine phosphorylation;protein homooligomerization;regulation of endocytosis	ATP binding;calcium ion binding;GTP binding	early endosome membrane;endoplasmic reticulum;perinuclear region of cytoplasm;plasma membrane;recycling endosome membrane	Endocytosis;Exosome;Membrane trafficking	Endocytosis				0.00030021	0.000585995	3	3	2	3	3	3	2	2	2	2	3	2	3	3	3	3	3	2	3	3	3	0.179394	0.0484682	0.149147	0.176088	0.152365	0.035485	18.798	19.1012	18.7664	18.8412	18.5206	18.8779	20	4	5	4	5	2	1.89541	0.104516	0.0708772	0.988064	-0.0367084	-0.096274	19.0954	19.0296	19.1955	19.0841	19.0215	18.7343	18.8838	18.7741	18.4181	19.1839	18.6548	18.6989	18.8272	18.6239	18.616	18.6729	18.6089	18.0812	18.8417	18.9141
	0.129845	0.0365558	Q8BSS9	Ppfia2	LIPA2_MOUSE	Liprin-alpha-2	Color2 [DarkGray]	1	4			regulation of synaptic vesicle exocytosis	protein-containing complex binding;structural constituent of presynapse	cell surface;glutamatergic synapse;presynaptic cytosol;synapse						0.00030021	0.000309119	20	20	18	18	15	17	16	19	17	20	16	20	18	16	18	19	18	19	16	19	18	0.0787652	0.0606964	0.0293432	0.0948642	0.0250783	0.0171262	21.2604	21.0953	21.3404	21.3051	21.2443	21.3416	20	4	5	4	5	2	2.55061	0.171072	0.129845	0.982557	-0.0365558	-0.12048	21.0706	21.1941	20.9872	21.1291	21.3183	21.3546	21.3978	21.347	21.2844	21.186	21.4293	21.4183	21.1867	21.2866	21.2552	21.2118	21.2661	21.2017	21.3242	21.3591
	0.129138	0.0364552	Q810C1	Slitrk1	SLIK1_MOUSE	SLIT and NTRK-like protein 1	Color2 [DarkGray]	1	4			adult behavior;axonogenesis;homeostatic process;multicellular organism growth;nervous system development;positive regulation of axonogenesis;positive regulation of synapse assembly;regulation of presynapse assembly;regulation of synapse organization;synapse assembly;synaptic membrane adhesion		cell junction;extracellular region;GABA-ergic synapse;glutamatergic synapse;integral component of membrane;integral component of postsynaptic density membrane;synapse			Receptor-type tyrosine-protein phosphatases			0.00124922	0.00611909	1	1	1	1	1	1	1	1	1	1	1	1	1	1	1	1	1	1	1	1	1	0.1169	0.119711	0.072956	0.0976591	0.119192	0.0240115	19.9397	19.7375	20.0282	20.025	19.896	20.0615	20	4	5	4	5	2	1.39423	0.202607	0.129138	0.981521	-0.0364552	-0.120059	19.4648	19.8275	19.7956	19.8621	19.9391	19.9673	19.9517	20.1332	20.1499	19.8979	20.0074	20.2181	19.9767	19.8594	19.7532	19.7808	19.9221	20.1645	20.037	20.086
	0.0778249	0.0363889	Q8VDU0	Gpsm2	GPSM2_MOUSE	G-protein-signaling modulator 2	Color2 [DarkGray]	1	4			cell division;establishment of mitotic spindle orientation;maintenance of centrosome location;mitotic spindle organization;positive regulation of protein localization to cell cortex;positive regulation of spindle assembly;Ran protein signal transduction;regulation of mitotic spindle organization	dynein complex binding;GDP-dissociation inhibitor activity;G-protein alpha-subunit binding;identical protein binding;nucleotide binding;protein C-terminus binding;protein domain specific binding;protein self-association	cell cortex;cell cortex region;centrosome;cytoplasm;cytosol;lateral cell cortex;lateral plasma membrane;mitotic spindle pole;protein-containing complex	Chromosome and associated proteins		G alpha (i) signalling events			0.000972132	0.00102485	1	1	1	1	1	1	1	1	1	1	1	1	1	1	1	1	1	1	1	1	1	0.104085	0.0660433	0.0100652	0.138058	0.0759824	0.0614982	20.2428	20.1744	20.2652	20.3615	20.1184	20.3978	20	4	5	4	5	2	1.46467	0.220661	0.0778249	0.986354	-0.0363889	-0.0997828	20.0297	20.2022	20.2185	20.2473	20.2599	20.2452	20.2852	20.2664	20.2691	20.0469	20.4577	20.5194	20.4218	20.0528	20.0089	20.1473	20.2865	20.0965	20.4606	20.3351
	0.229767	0.0361323	Q61081	Cdc37	CDC37_MOUSE	Hsp90 co-chaperone Cdc37	Color2 [DarkGray]	1	4			positive regulation of mitophagy in response to mitochondrial depolarization;posttranscriptional regulation of gene expression;protein folding;protein stabilization;regulation of interferon-gamma-mediated signaling pathway;regulation of protein kinase activity;regulation of type I interferon-mediated signaling pathway	chaperone binding;heat shock protein binding;Hsp90 protein binding;kinase binding;mitogen-activated protein kinase kinase kinase binding;protein C-terminus binding;protein kinase B binding;protein kinase binding;protein tyrosine kinase activity;scaffold protein binding;unfolded protein binding	chaperone complex;cytoplasm;cytosol;HSP90-CDC37 chaperone complex;protein-containing complex;ruffle membrane	Chaperones and folding catalysts;Glycosaminoglycan binding proteins;Mitochondrial biogenesis;PI3K-Akt signaling pathway	PI3K-Akt signaling pathway	Downregulation of ERBB2 signaling;Signaling by ERBB2			0.00030021	0.000309119	6	6	6	6	6	6	6	6	6	6	5	5	5	6	6	6	6	6	5	6	6	0.0444295	0.0317202	0.0260674	0.0567198	0.0584932	0.00781154	21.5718	21.6224	21.5452	21.5422	21.5789	21.5783	20	4	5	4	5	2	0.410435	0.809195	0.229767	0.98458	-0.0361323	-0.138106	21.5757	21.5932	21.6738	21.6468	21.5098	21.5454	21.5197	21.5457	21.6055	21.4434	21.5645	21.5216	21.6394	21.5136	21.5798	21.7089	21.5919	21.5004	21.5863	21.5704
	0.155833	0.0361233	Q9CRC8	Lrrc40	LRC40_MOUSE	Leucine-rich repeat-containing protein 40	Color2 [DarkGray]	1	4					cytoplasm						0.00030021	0.000309119	12	12	12	11	12	12	12	12	11	12	10	12	11	11	11	12	12	12	10	12	12	0.0870819	0.0195344	0.0363489	0.0693476	0.120196	0.0640396	20.561	20.5489	20.6694	20.5799	20.4252	20.616	20	4	5	4	5	2	1.29843	0.262613	0.155833	0.983195	-0.0361233	-0.125973	20.5205	20.5653	20.5797	20.5299	20.6253	20.6706	20.7244	20.6087	20.7182	20.4352	20.5785	20.6521	20.6537	20.5632	20.4998	20.4845	20.4855	20.0931	20.5506	20.6814
	0.132882	0.0361218	Q91YE3	Egln1	EGLN1_MOUSE	Egl nine homolog 1	Color2 [DarkGray]	1	4			cardiac muscle tissue morphogenesis;cellular iron ion homeostasis;heart trabecula formation;labyrinthine layer development;negative regulation of CAMKK-AMPK signaling cascade;negative regulation of cyclic-nucleotide phosphodiesterase activity;negative regulation of DNA-binding transcription factor activity;oxygen homeostasis;peptidyl-proline hydroxylation to 4-hydroxy-L-proline;positive regulation of apoptotic process;positive regulation of neuron death;positive regulation of transcription by RNA polymerase II;regulation of angiogenesis;regulation of neuron death;regulation of postsynapse organization;regulation of protein catabolic process at postsynapse, modulating synaptic transmission;response to hypoxia;response to nitric oxide;ventricular septum morphogenesis	enzyme binding;ferrous iron binding;L-ascorbic acid binding;oxidoreductase activity, acting on paired donors, with incorporation or reduction of molecular oxygen, 2-oxoglutarate as one donor, and incorporation of one atom each of oxygen into both donors;peptidyl-proline 4-dioxygenase activity;peptidyl-proline dioxygenase activity	cytoplasm;cytosol;glutamatergic synapse;nucleus;postsynaptic density	HIF-1 signaling pathway;Pathways in cancer;Renal cell carcinoma	HIF-1 signaling pathway;Pathways in cancer;Renal cell carcinoma	Oxygen-dependent proline hydroxylation of Hypoxia-inducible Factor Alpha			0.00030021	0.000309119	3	3	3	2	3	3	3	3	3	3	3	3	3	3	3	3	3	3	2	2	3	0.0588371	0.0705186	0.0356916	0.0926716	0.0545975	0.0286147	19.9732	19.9337	19.9567	19.9892	19.9876	20.0253	20	4	5	4	5	2	0.118992	0.903039	0.132882	0.981711	-0.0361218	-0.120374	19.7823	19.9625	19.9666	20.0236	19.9301	19.8814	20.0036	20.0026	19.966	19.8627	19.9185	20.0129	20.1628	19.9214	19.9535	19.9191	20.0712	20.0727	19.9961	20.0545
	0.0742343	0.0360494	Q6PGE7	Slc6a7	SC6A7_MOUSE	Sodium-dependent proline transporter	Color2 [DarkGray]	1	4			proline transmembrane transport	L-proline transmembrane transporter activity;neurotransmitter:sodium symporter activity	integral component of membrane;plasma membrane	Synaptic vesicle cycle;Transporters	Synaptic vesicle cycle	Creatine metabolism;Na+/Cl- dependent neurotransmitter transporters			0.00236035	0.0111364	1	1	1	1	1	1	1	1	1	1	1	1	1	1	1	1	1	1	NaN	1	1	0.118075	0.0931421	0.117482	0.16706	0.0831849	0.0353894	18.4651	18.5635	18.5334	18.4134	18.3408	18.4494	19	4	5	4	4	2	0.745962	0.261951	0.0742343	0.987362	-0.0360494	-0.0973006	18.5159	18.7482	18.5468	18.4432	18.2717	18.4415	18.6989	18.6	18.6546	18.7469	18.2988	18.2589	18.3489	18.4497	18.2722	18.2057	18.4354	17.4922	18.4133	18.4855
	0.189454	0.0360255	P22892	Ap1g1	AP1G1_MOUSE	AP-1 complex subunit gamma-1	Color2 [DarkGray]	1	4			endosome to melanosome transport;Golgi to lysosome transport;intracellular protein transport;microtubule cytoskeleton organization;positive regulation of natural killer cell degranulation;positive regulation of natural killer cell mediated cytotoxicity;vesicle-mediated transport	collagen binding;GTP-dependent protein binding;kinesin binding;protein C-terminus binding;Rab GTPase binding	AP-1 adaptor complex;clathrin-coated vesicle;cytosol;Golgi apparatus;intracellular membrane-bounded organelle;microtubule cytoskeleton;perinuclear region of cytoplasm;recycling endosome;trans-Golgi network	Human immunodeficiency virus 1 infection;Lysosome;Membrane trafficking	Human immunodeficiency virus 1 infection;Lysosome	Golgi Associated Vesicle Biogenesis;Lysosome Vesicle Biogenesis;MHC class II antigen presentation			0.00030021	0.000309119	8	8	7	8	6	7	8	8	5	5	5	7	7	6	8	7	8	7	3	7	8	0.11307	0.120722	0.0402629	0.0465356	0.15828	0.0826128	20.2247	20.3401	20.319	20.1343	20.1323	20.1703	20	4	5	4	5	2	0.752891	0.343981	0.189454	0.984576	-0.0360255	-0.132079	20.3851	20.298	20.5479	20.1293	20.2994	20.3356	20.4082	20.2552	20.2966	20.1936	20.0369	20.1652	20.1414	20.3882	20.2537	20.0934	20.1824	19.744	20.0859	20.2547
	0.283739	0.0359654	Q8BGQ7	Aars1	SYAC_MOUSE	Alanine--tRNA ligase, cytoplasmic	Color2 [DarkGray]	1	4			alanyl-tRNA aminoacylation;cerebellar Purkinje cell layer development;negative regulation of neuron apoptotic process;neuromuscular process;neuromuscular process controlling balance;regulation of cytoplasmic translational fidelity;tRNA modification	alanine-tRNA ligase activity;amino acid binding;aminoacyl-tRNA editing activity;ATP binding;Ser-tRNA(Ala) hydrolase activity;translation regulator activity;tRNA binding;zinc ion binding	cytoplasm;cytosol	Amino acid related enzymes;Aminoacyl-tRNA biosynthesis;Transfer RNA biogenesis	Aminoacyl-tRNA biosynthesis				0.00030021	0.000309119	33	32	33	32	33	31	32	32	33	32	32	33	32	30	31	31	30	32	29	32	31	0.074675	0.0351945	0.0154298	0.046708	0.139203	0.0124909	23.0217	22.9887	23.0693	23.0556	22.9454	23.0915	20	4	5	4	5	2	0.35464	0.640831	0.283739	0.981957	-0.0359654	-0.143235	23.0228	23.0015	22.9125	23.018	23.0586	23.0456	23.0714	23.1049	23.066	22.9744	23.0473	23.1386	23.0619	23.0228	23.0398	23.0603	23.0576	22.5467	23.1043	23.0788
	0.0522653	0.0359492	P28661	Septin4	SEPT4_MOUSE	Septin-4	Color2 [DarkGray]	1	4			brain development;cilium assembly;cytoskeleton-dependent cytokinesis;positive regulation of apoptotic process;positive regulation of intrinsic apoptotic signaling pathway;positive regulation of protein ubiquitination;protein homooligomerization;regulation of exocytosis;sperm capacitation;sperm mitochondrion organization;spermatid development	GTP binding;GTPase activity;magnesium ion binding;protein homodimerization activity;protein-containing complex scaffold activity	cell projection;microtubule cytoskeleton;mitochondrion;motile cilium;myelin sheath;nucleoplasm;septin complex;septin ring;sperm annulus;sperm flagellum;synaptic vesicle	Apoptosis;Apoptosis - multiple species;Cytoskeleton proteins;Membrane trafficking	Apoptosis;Apoptosis - multiple species				0.00030021	0.000309119	7	7	7	7	7	7	7	6	7	4	5	7	5	6	6	7	7	7	4	5	6	0.190797	0.0425691	0.0556255	0.228043	0.157654	0.0144196	20.055	20.3385	19.8829	19.8401	20.2438	19.876	20	4	5	4	5	2	2.51889	0.0693971	0.0522653	0.988366	-0.0359492	-0.082329	20.352	20.3112	20.2741	20.4167	19.865	19.901	19.7508	19.9414	19.9565	19.5458	19.896	19.6592	20.2594	20.0708	20.1783	20.2529	20.1149	20.6023	19.8613	19.8907
	0.489801	0.0358782	P21126	Ubl4a	UBL4A_MOUSE	Ubiquitin-like protein 4A	Color2 [DarkGray]	1	4			tail-anchored membrane protein insertion into ER membrane	chaperone binding	BAT3 complex;cytoplasm;cytosol;membrane;nucleoplasm;nucleus	DNA repair and recombination proteins					0.00030021	0.000309119	6	6	6	6	6	5	6	6	6	6	6	6	6	6	6	6	6	6	5	6	6	0.0457622	0.0541673	0.00912833	0.0255655	0.0269764	0.0254235	20.2056	20.2243	20.2169	20.1218	20.2655	20.1577	20	4	5	4	5	2	2.4513	0.342554	0.489801	0.982636	-0.0358782	-0.154709	20.2475	20.2916	20.1083	20.2499	20.2049	20.2013	20.2307	20.2272	20.2203	20.086	20.1548	20.0939	20.1524	20.2453	20.3025	20.2669	20.302	20.2107	20.1836	20.1317
	0.046305	0.035533	Q9D6Y7	Msra	MSRA_MOUSE	Mitochondrial peptide methionine sulfoxide reductase	Color2 [DarkGray]	1	4			aging;cellular response to oxidative stress	L-methionine-(S)-S-oxide reductase activity;peptide-methionine (S)-S-oxide reductase activity	actin cytoskeleton;cytoplasm;cytosol;membrane;mitochondrion;nucleoplasm	Enzymes with EC numbers		Protein repair			0.00030021	0.000309119	4	4	4	4	3	4	3	4	4	3	4	4	3	3	3	4	4	4	1	4	3	0.121236	0.0883807	0.0197504	0.241543	0.109571	0.081657	18.6669	18.735	18.7233	18.6339	18.5815	18.6694	20	4	5	4	5	2	0.14624	0.747929	0.046305	0.988781	-0.035533	-0.0768267	18.8941	18.7769	18.6249	18.644	18.7374	18.7013	18.7568	18.7341	18.6867	19.0602	18.7267	18.4934	18.2551	18.719	18.6974	18.5806	18.6098	18.3008	18.7528	18.586
	0.0212909	0.0353098	Q9DBR0	Akap8	AKAP8_MOUSE	A-kinase anchor protein 8	Color2 [DarkGray]	1	4			cell cycle G2/M phase transition;cellular response to lipopolysaccharide;cellular response to prostaglandin E stimulus;innate immune response;mitotic chromosome condensation;negative regulation of tumor necrosis factor production;positive regulation of histone deacetylation;protein transport;regulation of histone phosphorylation	chromatin binding;DNA binding;double-stranded DNA binding;histone deacetylase binding;NF-kappaB binding;protein kinase A regulatory subunit binding;zinc ion binding	condensed chromosome;female pronucleus;Golgi apparatus;mitochondrion;nuclear chromatin;nuclear matrix;nucleolus;nucleoplasm;nucleus	Signaling proteins					0.00030021	0.000585995	3	2	3	3	3	2	2	2	2	3	2	3	2	NaN	3	2	3	2	2	3	2	0.122714	0.0294351	0.0404064	0.142562	0.100043	0.037894	18.1944	18.0077	18.2232	18.4222	18.2161	18.0998	19	4	5	3	5	2	0.0732545	0.784899	0.0212909	0.992138	-0.0353098	-0.0468877	17.9521	18.0479	18.0334	17.9973	18.2588	18.137	18.1873	18.2764	18.2563	18.526	18.5659	18.1747	16.9913	18.1884	18.2116	18.3784	17.9895	18.3125	18.1384	18.0611
	0.0671118	0.0351477	P42227	Stat3	STAT3_MOUSE	Signal transducer and activator of transcription 3	Color2 [DarkGray]	1	4			acute-phase response;aging;astrocyte differentiation;cell proliferation;cellular response to cytokine stimulus;cellular response to hormone stimulus;cellular response to leptin stimulus;cellular response to organic cyclic compound;cytokine-mediated signaling pathway;eating behavior;energy homeostasis;eye photoreceptor cell differentiation;glucose homeostasis;growth hormone receptor signaling pathway;inflammatory response;interleukin-6-mediated signaling pathway;intracellular receptor signaling pathway;JAK-STAT cascade;JAK-STAT cascade involved in growth hormone signaling pathway;leptin-mediated signaling pathway;miRNA mediated inhibition of translation;modulation of chemical synaptic transmission;mRNA transcription by RNA polymerase II;negative regulation of apoptotic process;negative regulation of autophagy;negative regulation of cell death;negative regulation of cell proliferation;negative regulation of glycolytic process;negative regulation of hydrogen peroxide biosynthetic process;negative regulation of neuron death;negative regulation of neuron migration;negative regulation of stem cell differentiation;phosphorylation;positive regulation of angiogenesis;positive regulation of ATP biosynthetic process;positive regulation of cell migration;positive regulation of cell proliferation;positive regulation of erythrocyte differentiation;positive regulation of gene expression;positive regulation of gene silencing by miRNA;positive regulation of growth factor dependent skeletal muscle satellite cell proliferation;positive regulation of interleukin-6 biosynthetic process;positive regulation of metalloendopeptidase activity;positive regulation of NF-kappaB transcription factor activity;positive regulation of Notch signaling pathway;positive regulation of pri-miRNA transcription by RNA polymerase II;positive regulation of transcription by RNA polymerase II;positive regulation of transcription, DNA-templated;positive regulation of vascular endothelial cell proliferation;postsynapse to nucleus signaling pathway;protein import into nucleus;radial glial cell differentiation;regulation of cell cycle;regulation of feeding behavior;regulation of mitochondrial membrane permeability;regulation of multicellular organism growth;regulation of transcription, DNA-templated;response to cytokine;response to estradiol;response to ethanol;response to leptin;sexual reproduction;stem cell population maintenance;temperature homeostasis;T-helper 17 cell lineage commitment;transcription by RNA polymerase II	CCR5 chemokine receptor binding;chromatin DNA binding;DNA binding;DNA-binding transcription activator activity, RNA polymerase II-specific;DNA-binding transcription factor activity;DNA-binding transcription factor activity, RNA polymerase II-specific;glucocorticoid receptor binding;identical protein binding;nuclear receptor activity;protein dimerization activity;protein homodimerization activity;protein kinase binding;protein phosphatase binding;RNA polymerase II proximal promoter sequence-specific DNA binding;RNA polymerase II repressing transcription factor binding;sequence-specific DNA binding;transcription factor binding;transcription regulatory region DNA binding	cytoplasm;cytosol;glutamatergic synapse;mitochondrial inner membrane;mitochondrion;nuclear chromatin;nucleoplasm;nucleus;plasma membrane;postsynaptic density;RNA polymerase II transcription factor complex;Schaffer collateral - CA1 synapse	Acute myeloid leukemia;Adipocytokine signaling pathway;AGE-RAGE signaling pathway in diabetic complications;Chemokine signaling pathway;EGFR tyrosine kinase inhibitor resistance;Epstein-Barr virus infection;FoxO signaling pathway;Hepatitis B;Hepatitis C;HIF-1 signaling pathway;Human cytomegalovirus infection;Inflammatory bowel disease (IBD);Insulin resistance;Jak-STAT signaling pathway;Kaposi sarcoma-associated herpesvirus infection;Measles;MicroRNAs in cancer;Necroptosis;Non-small cell lung cancer;Pancreatic cancer;Pathways in cancer;PD-L1 expression and PD-1 checkpoint pathway in cancer;Prolactin signaling pathway;Proteoglycans in cancer;Signaling pathways regulating pluripotency of stem cells;Th17 cell differentiation;Toxoplasmosis;Transcription factors;Viral carcinogenesis	Acute myeloid leukemia;Adipocytokine signaling pathway;AGE-RAGE signaling pathway in diabetic complications;Chemokine signaling pathway;EGFR tyrosine kinase inhibitor resistance;Epstein-Barr virus infection;FoxO signaling pathway;Hepatitis B;Hepatitis C;HIF-1 signaling pathway;Human cytomegalovirus infection;Inflammatory bowel disease (IBD);Insulin resistance;Jak-STAT signaling pathway;Kaposi sarcoma-associated herpesvirus infection;Measles;MicroRNAs in cancer;Necroptosis;Non-small cell lung cancer;Pancreatic cancer;Pathways in cancer;PD-L1 expression and PD-1 checkpoint pathway in cancer;Prolactin signaling pathway;Proteoglycans in cancer;Signaling pathways regulating pluripotency of stem cells;Th17 cell differentiation;Toxoplasmosis;Viral carcinogenesis	Downstream signal transduction;Interleukin-10 signaling;Interleukin-15 signaling;Interleukin-20 family signaling;Interleukin-21 signaling;Interleukin-23 signaling;Interleukin-27 signaling;Interleukin-35 Signalling;Interleukin-37 signaling;Interleukin-4 and Interleukin-13 signaling;Interleukin-6 signaling;Interleukin-7 signaling;Interleukin-9 signaling;MET activates STAT3;PTK6 Activates STAT3;Signaling by SCF-KIT			0.00030021	0.000309119	4	4	4	4	3	4	3	3	3	4	4	4	3	4	4	3	4	4	NaN	3	4	0.153285	0.151213	0.129516	0.176083	0.0840125	0.0407483	18.0109	18.1815	18.0931	17.9513	17.8097	17.9864	19	4	5	4	4	2	1.05521	0.170234	0.0671118	0.988002	-0.0351477	-0.0918413	18.4031	18.1383	18.2993	17.8852	17.9982	17.9678	18.1465	17.9709	18.382	18.2899	17.7659	17.7917	17.9575	17.8839	17.7185	17.9406	17.6958	16.721	17.9448	18.028
	0.0603823	0.0351181	Q9CYG7	Tomm34	TOM34_MOUSE	Mitochondrial import receptor subunit TOM34	Color2 [DarkGray]	1	4			protein targeting to mitochondrion	heat shock protein binding	cytosol;mitochondrial outer membrane;mitochondrion;nucleoplasm	Mitochondrial biogenesis					0.00030021	0.000309119	8	7	7	8	8	6	8	8	8	6	5	6	6	8	8	8	8	6	7	7	8	0.115396	0.0135598	0.0615245	0.181748	0.156493	0.00661339	19.3791	19.4864	19.4558	19.2814	19.3197	19.3165	20	4	5	4	5	2	0.382167	0.515301	0.0603823	0.988628	-0.0351181	-0.0874367	19.49	19.4651	19.5114	19.4791	19.4524	19.4445	19.3875	19.3936	19.601	19.4023	19.2106	18.9434	19.5692	19.3276	19.4491	19.5063	19.4274	18.8879	19.3232	19.3097
	0.163521	0.0351052	Q8VDP4	Ccar2	CCAR2_MOUSE	Cell cycle and apoptosis regulator protein 2	Color2 [DarkGray]	1	4			cell cycle;cellular response to DNA damage stimulus;mitochondrial fragmentation involved in apoptotic process;mRNA processing;negative regulation of catalytic activity;negative regulation of cell growth;negative regulation of intrinsic apoptotic signaling pathway in response to DNA damage;negative regulation of proteasomal ubiquitin-dependent protein catabolic process;negative regulation of transcription, DNA-templated;positive regulation of apoptotic process;positive regulation of canonical Wnt signaling pathway;positive regulation of DNA damage checkpoint;regulation of circadian rhythm;regulation of DNA-templated transcription, elongation;regulation of protein deacetylation;regulation of protein stability;regulation of transcription, DNA-templated;response to UV;rhythmic process;RNA splicing;Wnt signaling pathway	enzyme binding;enzyme inhibitor activity;nuclear receptor transcription coactivator activity;RNA polymerase II complex binding	cytoplasm;DBIRD complex;mitochondrial matrix;nuclear chromatin;nucleoplasm;nucleus			Regulation of HSF1-mediated heat shock response			0.00030021	0.000309119	16	16	15	16	16	16	16	16	16	16	15	16	15	15	16	16	16	16	15	15	15	0.0455905	0.033222	0.0289487	0.0741842	0.0363713	0.0239462	21.0095	20.9755	21.0079	21.0407	20.9867	21.0758	20	4	5	4	5	2	0.480447	0.77671	0.163521	0.983136	-0.0351052	-0.125033	20.9056	21.0027	21.0133	20.9803	21.0242	20.9651	21.0713	20.9838	20.9951	20.942	21.175	21.0739	20.972	20.9443	21.0596	21.0124	20.9863	20.9307	21.0514	21.1003
	0.212293	0.0350733	Q8BLQ9	Cadm2	CADM2_MOUSE	Cell adhesion molecule 2	Color2 [DarkGray]	1	4			cell adhesion		axon;cell junction;cytoplasm;integral component of membrane;neuronal cell body membrane;synapse	Cell adhesion molecules		Adherens junctions interactions			0.00030021	0.000309119	9	8	9	9	8	9	9	9	9	8	9	9	8	8	9	9	8	9	8	9	9	0.0866078	0.0490601	0.0745192	0.0581306	0.133225	0.00383421	21.5673	21.5408	21.6546	21.5744	21.4788	21.6095	20	4	5	4	5	2	0.45806	0.547087	0.212293	0.985551	-0.0350733	-0.132804	21.5633	21.6062	21.438	21.5556	21.4634	21.6886	21.656	21.746	21.7192	21.5981	21.5875	21.6571	21.4548	21.6103	21.5407	21.6402	21.4783	21.1246	21.6134	21.6055
	0.259277	0.0349817	Q6P4S6	Sik3	SIK3_MOUSE	Serine/threonine-protein kinase SIK3	Color2 [DarkGray]	1	4			cartilage development involved in endochondral bone morphogenesis;endochondral ossification;intracellular signal transduction;limb morphogenesis;microtubule cytoskeleton organization;multicellular organism growth;protein phosphorylation;regulation of protein localization;skeletal system morphogenesis	ATP binding;magnesium ion binding;protein serine/threonine kinase activity;tau-protein kinase activity	cytoplasm;nucleoplasm	Protein kinases					0.00030021	0.000309119	8	8	7	8	8	7	7	8	6	7	4	7	7	7	8	8	7	7	6	8	8	0.0813425	0.0696651	0.0672372	0.0358277	0.0313833	0.0598974	19.9109	20.0782	19.8265	19.874	19.8917	19.909	20	4	5	4	5	2	2.45918	0.18145	0.259277	0.984867	-0.0349817	-0.137874	20.1959	20.0955	20.0715	19.95	19.7349	19.9473	19.8736	19.8578	19.7189	19.8715	19.864	19.818	19.9424	19.8689	19.9376	19.8771	19.9389	19.8358	19.9701	19.8478
	0.189978	0.0348587	Q810B6	Ankfy1	ANFY1_MOUSE	Rabankyrin-5	Color2 [DarkGray]	1	4			endocytosis;endosomal transport;endosomal vesicle fusion;Golgi to lysosome transport;positive regulation of pinocytosis;retrograde transport, endosome to Golgi	metal ion binding;phosphatidylinositol phosphate binding;Rab GTPase binding	cytosol;early endosome;endosome;endosome membrane;intracellular membrane-bounded organelle;macropinosome;membrane;retromer complex	Membrane trafficking					0.00030021	0.000309119	8	7	8	8	7	8	8	8	8	7	7	8	8	8	8	8	8	8	8	8	8	0.101349	0.0721226	0.0677142	0.0475208	0.180773	0.0759445	19.6926	19.7117	19.7605	19.7024	19.5838	19.7373	20	4	5	4	5	2	0.240257	0.651907	0.189978	0.983028	-0.0348587	-0.128996	19.6952	19.6419	19.8592	19.6504	19.6445	19.7498	19.8787	19.6923	19.8371	19.6124	19.7083	19.7805	19.7085	19.8098	19.7437	19.629	19.6645	19.072	19.6597	19.8148
	0.0595794	0.0348482	P47757	Capzb	CAPZB_MOUSE	F-actin-capping protein subunit beta	Color2 [DarkGray]	1	4			actin cytoskeleton organization;barbed-end actin filament capping;cell morphogenesis;cell projection organization;cytoskeleton organization;lamellipodium assembly;muscle fiber development;negative regulation of filopodium assembly;negative regulation of microtubule polymerization;neuron projection development;regulation of cell morphogenesis;regulation of lamellipodium assembly;regulation of protein kinase C signaling	actin binding;actin filament binding;beta-tubulin binding	actin filament;asymmetric synapse;brush border;cortical cytoskeleton;cytoskeletal calyx;dendritic spine;F-actin capping protein complex;hippocampal mossy fiber to CA3 synapse;intercalated disc;lamellipodium;membrane;neuronal cell body;postsynaptic density;Schaffer collateral - CA1 synapse;WASH complex;Z disc	Cytoskeleton proteins;Endocytosis;Exosome;Membrane trafficking	Endocytosis	COPI-independent Golgi-to-ER retrograde traffic;COPI-mediated anterograde transport;Factors involved in megakaryocyte development and platelet production;HSP90 chaperone cycle for steroid hormone receptors (SHR);MHC class II antigen presentation			0.00030021	0.000309119	17	15	14	16	16	14	15	16	17	13	15	15	15	16	15	16	16	17	14	16	16	0.0803439	0.0261316	0.0576247	0.170523	0.04283	0.013378	23.033	23.0329	22.9991	22.9912	23.1031	23.026	20	4	5	4	5	2	0.142936	0.815788	0.0595794	0.987864	-0.0348482	-0.0865502	23.0752	23.017	22.989	23.0502	22.9927	23.0123	23.0215	23.1015	22.8678	22.5908	23.0947	23.0977	23.1815	23.0871	23.1614	23.1119	23.1506	23.0044	23.0397	23.0124
	0.15517	0.0348463	Q6PB93	Galnt2	GALT2_MOUSE	Polypeptide N-acetylgalactosaminyltransferase 2	Color2 [DarkGray]	1	4			immunoglobulin biosynthetic process;O-glycan processing;protein O-linked glycosylation;protein O-linked glycosylation via serine;protein O-linked glycosylation via threonine	carbohydrate binding;manganese ion binding;polypeptide N-acetylgalactosaminyltransferase activity	extracellular space;Golgi apparatus;Golgi cisterna membrane;Golgi lumen;Golgi stack;integral component of membrane;perinuclear region of cytoplasm	Glycosyltransferases;Mucin type O-glycan biosynthesis	Metabolic pathways;Mucin type O-glycan biosynthesis	COPI-independent Golgi-to-ER retrograde traffic;O-linked glycosylation of mucins			0.00030021	0.000309119	5	5	5	5	5	5	4	5	5	5	4	5	4	5	5	5	5	5	1	5	5	0.130063	0.0979039	0.0923887	0.076947	0.076221	0.0138836	20.0841	20.2028	20.2584	20.0237	19.8733	20.0585	20	4	5	4	5	2	2.79015	0.0878215	0.15517	0.982866	-0.0348463	-0.122695	20.2137	20.324	20.2803	19.9934	20.1956	20.1164	20.4073	20.1813	20.3912	19.9489	19.9077	20.1219	20.1161	19.9028	19.9304	19.871	19.9802	19.6821	20.0727	20.0444
	0.275008	0.034832	Q64373	Bcl2l1	B2CL1_MOUSE	Bcl-2-like protein 1	Color2 [DarkGray]	1	4			apoptotic process in bone marrow cell;cell proliferation;cellular process regulating host cell cycle in response to virus;cellular response to alkaloid;cellular response to amino acid stimulus;cellular response to gamma radiation;extrinsic apoptotic signaling pathway in absence of ligand;fertilization;germ cell development;hepatocyte apoptotic process;in utero embryonic development;intrinsic apoptotic signaling pathway in response to DNA damage;male gonad development;mitochondrion morphogenesis;mitotic cell cycle checkpoint;negative regulation of anoikis;negative regulation of apoptotic process;negative regulation of endoplasmic reticulum stress-induced intrinsic apoptotic signaling pathway;negative regulation of execution phase of apoptosis;negative regulation of extrinsic apoptotic signaling pathway via death domain receptors;negative regulation of intrinsic apoptotic signaling pathway;negative regulation of intrinsic apoptotic signaling pathway in response to DNA damage;negative regulation of neuron apoptotic process;negative regulation of protein localization to plasma membrane;negative regulation of release of cytochrome c from mitochondria;neuron apoptotic process;ovarian follicle development;positive regulation of apoptotic process;positive regulation of ATP biosynthetic process;positive regulation of cell proliferation;positive regulation of synaptic vesicle clustering;positive regulation of synaptic vesicle endocytosis;positive regulation of synaptic vesicle exocytosis;regulation of apoptotic process;regulation of cytokinesis;regulation of growth;regulation of long-term synaptic depression;regulation of mitochondrial membrane permeability;regulation of mitochondrial membrane potential;release of cytochrome c from mitochondria;response to cycloheximide;response to cytokine;response to ischemia;response to radiation;response to virus;spermatogenesis;suppression by virus of host apoptotic process;synaptic vesicle recycling via endosome	BH domain binding;BH3 domain binding;clathrin binding;cysteine-type endopeptidase inhibitor activity involved in apoptotic process;GTPase binding;identical protein binding;MDM2/MDM4 family protein binding;protein heterodimerization activity;protein homodimerization activity;protein kinase binding;protein-containing complex binding;transcription factor binding	Bcl-2 family protein complex;cell junction;centrosome;cytoplasm;cytosol;endoplasmic reticulum;integral component of membrane;membrane;mitochondrial envelope;mitochondrial inner membrane;mitochondrial matrix;mitochondrial membrane;mitochondrial outer membrane;mitochondrion;nuclear membrane;postsynapse;presynapse;synaptic vesicle membrane	Amyotrophic lateral sclerosis (ALS);Apoptosis;Apoptosis - multiple species;Autophagy - animal;Chromosome and associated proteins;Chronic myeloid leukemia;EGFR tyrosine kinase inhibitor resistance;Hepatocellular carcinoma;Herpes simplex virus 1 infection;Human immunodeficiency virus 1 infection;Human T-cell leukemia virus 1 infection;Jak-STAT signaling pathway;Measles;Mitophagy - animal;NF-kappa B signaling pathway;NOD-like receptor signaling pathway;p53 signaling pathway;Pancreatic cancer;Pathways in cancer;PI3K-Akt signaling pathway;Platinum drug resistance;Protein phosphatases and associated proteins;Ras signaling pathway;Small cell lung cancer;Toxoplasmosis;Transcriptional misregulation in cancer;Transporters	Amyotrophic lateral sclerosis (ALS);Apoptosis;Apoptosis - multiple species;Autophagy - animal;Chronic myeloid leukemia;EGFR tyrosine kinase inhibitor resistance;Hepatocellular carcinoma;Herpes simplex virus 1 infection;Human immunodeficiency virus 1 infection;Human T-cell leukemia virus 1 infection;Jak-STAT signaling pathway;Measles;Mitophagy - animal;NF-kappa B signaling pathway;NOD-like receptor signaling pathway;p53 signaling pathway;Pancreatic cancer;Pathways in cancer;PI3K-Akt signaling pathway;Platinum drug resistance;Ras signaling pathway;Small cell lung cancer;Toxoplasmosis;Transcriptional misregulation in cancer	BH3-only proteins associate with and inactivate anti-apoptotic BCL-2 members;The NLRP1 inflammasome			0.000972132	0.00476304	1	1	1	1	1	1	1	1	1	1	1	1	1	1	1	1	1	1	1	1	1	0.0852867	0.0250045	0.0343515	0.0431422	0.137885	0.031512	18.466	18.5327	18.5617	18.3755	18.4118	18.4103	20	4	5	4	5	2	0.970768	0.352246	0.275008	0.984806	-0.034832	-0.138863	18.5556	18.5051	18.5711	18.4989	18.5564	18.5434	18.5241	18.5385	18.6462	18.2955	18.3847	18.3739	18.4478	18.6485	18.5422	18.3049	18.4335	18.13	18.3781	18.4424
	0.0347373	0.0345845	Q03137	Epha4	EPHA4_MOUSE	Ephrin type-A receptor 4	Color2 [DarkGray]	1	4			adult walking behavior;axon guidance;cell adhesion;cellular response to amyloid-beta;corticospinal tract morphogenesis;ephrin receptor signaling pathway;fasciculation of motor neuron axon;fasciculation of sensory neuron axon;glial cell migration;motor neuron axon guidance;negative regulation of axon regeneration;negative regulation of long-term synaptic potentiation;negative regulation of neuron projection development;negative regulation of proteolysis involved in cellular protein catabolic process;nephric duct morphogenesis;neuron projection fasciculation;neuron projection guidance;peptidyl-tyrosine phosphorylation;positive regulation of amyloid-beta formation;positive regulation of aspartic-type endopeptidase activity involved in amyloid precursor protein catabolic process;positive regulation of dendrite morphogenesis;positive regulation of JUN kinase activity;positive regulation of protein tyrosine kinase activity;positive regulation of Rho guanyl-nucleotide exchange factor activity;protein autophosphorylation;protein stabilization;regulation of astrocyte differentiation;regulation of axonogenesis;regulation of dendritic spine morphogenesis;regulation of GTPase activity;regulation of modification of synaptic structure;synapse pruning;transmembrane receptor protein tyrosine kinase signaling pathway	ATP binding;DH domain binding;ephrin receptor binding;GPI-linked ephrin receptor activity;identical protein binding;kinase activity;PH domain binding;protein kinase activity;protein tyrosine kinase binding;transmembrane receptor protein tyrosine kinase activity;transmembrane-ephrin receptor activity	axon;axon terminus;axonal growth cone;cell body;cell junction;cell projection;cell surface;cytoplasm;dendrite;dendritic shaft;dendritic spine;early endosome membrane;endoplasmic reticulum;filopodium;glutamatergic synapse;Golgi apparatus;integral component of plasma membrane;integral component of postsynaptic membrane;integral component of presynaptic membrane;mitochondrial outer membrane;neuromuscular junction;neuron projection;perikaryon;plasma membrane;postsynaptic density;receptor complex;Schaffer collateral - CA1 synapse	Axon guidance;Protein kinases	Axon guidance	EPHA-mediated growth cone collapse;EPH-ephrin mediated repulsion of cells;EPH-Ephrin signaling			0.00030021	0.000309119	4	1	2	2	2	2	2	2	2	2	NaN	3	2	2	4	1	1	2	2	3	3	0.129314	0.104439	0.104084	0.166922	0.116464	0.00290849	18.2652	18.2309	18.3634	18.1736	18.3517	18.0092	19	4	5	3	5	2	0.931825	0.218082	0.0347373	0.992783	-0.0345845	-0.0644403	18.3861	18.3303	18.0707	18.1364	18.2159	18.5564	18.3931	18.2093	18.4423	17.3775	18.347	17.8818	18.292	18.5044	18.5019	18.2339	18.1144	18.404	18.0121	18.0062
	0.143122	0.0345607	Q810U5	Ccdc50	CCD50_MOUSE	Coiled-coil domain-containing protein 50	Color2 [DarkGray]	1	4			sensory perception of sound	ubiquitin protein ligase binding	cytoplasm;cytosol						0.00030021	0.000309119	3	3	3	3	2	2	3	3	3	2	3	2	2	2	3	3	2	2	2	3	2	0.0851261	0.11635	0.0397891	0.0776162	0.0872698	0.0490204	19.3578	19.2281	19.3481	19.402	19.4043	19.4365	20	4	5	4	5	2	0.709936	0.442265	0.143122	0.980809	-0.0345607	-0.119352	19.3245	19.28	18.9637	19.3443	19.4009	19.3447	19.2574	19.3399	19.3974	19.2919	19.5051	19.4921	19.3188	19.5069	19.3094	19.3592	19.2822	19.5638	19.3865	19.4866
	0.0545746	0.0344214	Q8R001	Mapre2	MARE2_MOUSE	Microtubule-associated protein RP/EB family member 2	Color2 [DarkGray]	1	4			cell division;positive regulation of adherens junction organization;positive regulation of ARF protein signal transduction;positive regulation of GTPase activity;positive regulation of keratinocyte migration;protein localization to microtubule;protein localization to microtubule plus-end;regulation of microtubule polymerization or depolymerization;spindle assembly	identical protein binding;microtubule binding;microtubule plus-end binding;protein kinase binding	cytoplasmic microtubule;focal adhesion;microtubule;microtubule organizing center;microtubule plus-end;spindle midzone	Chromosome and associated proteins;Cytoskeleton proteins					0.00030021	0.000309119	9	7	7	9	8	8	7	9	8	7	6	8	8	7	7	8	9	8	7	9	8	0.0831113	0.0527871	0.0555228	0.179955	0.041138	0.0310698	22.5976	22.56	22.6352	22.5567	22.6253	22.5911	20	4	5	4	5	2	0.0534403	0.91616	0.0545746	0.988859	-0.0344214	-0.0824496	22.626	22.6259	22.491	22.4971	22.5888	22.6585	22.7596	22.5582	22.6106	22.124	22.6966	22.7204	22.6859	22.6276	22.7029	22.605	22.65	22.5409	22.6228	22.5594
	0.137579	0.0344067	Q9DBL1	Acadsb	ACDSB_MOUSE	Short/branched chain specific acyl-CoA dehydrogenase, mitochondrial	Color2 [DarkGray]	1	4			acyl-CoA metabolic process;fatty acid metabolic process	acyl-CoA dehydrogenase activity;electron transfer activity;flavin adenine dinucleotide binding;short-branched-chain-acyl-CoA dehydrogenase activity	mitochondrial matrix;mitochondrion	Fatty acid degradation;Valine, leucine and isoleucine degradation	Fatty acid degradation;Fatty acid metabolism;Metabolic pathways;Valine, leucine and isoleucine degradation	Branched-chain amino acid catabolism			0.00030021	0.000309119	5	5	5	5	5	5	5	4	5	5	3	5	5	5	4	5	5	4	5	5	4	0.0447178	0.0257545	0.0299374	0.0752298	0.0252435	0.062636	21.2584	21.305	21.2247	21.2582	21.2414	21.2926	20	4	5	4	5	2	0.4012	0.80685	0.137579	0.980595	-0.0344067	-0.117673	21.3096	21.2755	21.3554	21.2794	21.2475	21.2651	21.1987	21.251	21.161	21.0996	21.2706	21.3051	21.3574	21.2117	21.2964	21.2079	21.2548	21.2364	21.2287	21.3565
	0.0584501	0.0343676	Q80YN3	Bcas1	BCAS1_MOUSE	Breast carcinoma-amplified sequence 1 homolog	Color2 [DarkGray]	1	4			myelination	protein homodimerization activity	cytoplasm;cytosol;postsynaptic density						0.00030021	0.000309119	11	11	10	11	11	10	10	11	11	10	9	10	8	10	9	11	10	11	9	11	9	0.144996	0.0324495	0.0758395	0.191811	0.0965393	0.0184705	23.7349	23.9453	23.6206	23.5558	23.8823	23.5901	20	4	5	4	5	2	2.18393	0.106972	0.0584501	0.98711	-0.0343676	-0.0851763	23.9857	23.8897	23.9828	23.923	23.4367	23.6671	23.6006	23.6656	23.7329	23.2577	23.5939	23.4666	23.9049	23.7479	23.9831	23.9734	23.7074	23.9998	23.609	23.5713
	0.0161202	0.0342956	Q80X80	C2cd2l	C2C2L_MOUSE	Phospholipid transfer protein C2CD2L	Color2 [DarkGray]	1	4			positive regulation of insulin secretion involved in cellular response to glucose stimulus	insulin binding;phosphatidylinositol binding;phosphatidylinositol transporter activity;phospholipid transporter activity	cortical endoplasmic reticulum;cytoplasmic side of apical plasma membrane;endoplasmic reticulum membrane;integral component of membrane						0.00030021	0.000309119	2	2	1	1	1	1	NaN	2	1	1	2	1	NaN	2	NaN	2	2	1	NaN	2	2	0.412326	0.333668	0.114825	0.421015	0.592665	0.211749	15.7953	16.2839	16.2522	15.3095	15.0741	15.715	16	4	4	3	3	2	0.103333	0.629866	0.0161202	0.99633	-0.0342956	-0.0378723	16.208	16.6169	16.7566	15.5541	16.3492	16.3924	16.3649	15.9914	16.3032	15.4627	14.5729	16.7945	15.8929	16.5417	15.9584	15.2364	14.0275	17.807	15.4974	15.9327
	0.0769714	0.0341625	Q9DCS2	Mettl26	MTL26_MOUSE	Methyltransferase-like 26	Color2 [DarkGray]	1	4											0.00311526	0.0224148	1	1	1	1	1	1	1	1	1	1	1	1	1	1	1	1	1	1	1	1	1	0.154037	0.02829	0.0410248	0.134538	0.229575	0.0362488	18.7355	19.0138	18.7116	18.6315	18.6478	18.6657	20	4	5	4	5	2	1.07596	0.210675	0.0769714	0.988411	-0.0341625	-0.0959075	18.9692	18.9894	19.0534	19.0431	18.7774	18.7319	18.6709	18.6306	18.7469	18.3332	18.7979	18.6656	18.7293	18.2921	18.6509	19.0019	18.9611	18.3329	18.7027	18.6287
	0.129461	0.033998	Q810U4	Nrcam	NRCAM_MOUSE	Neuronal cell adhesion molecule	Color2 [DarkGray]	1	4			angiogenesis;axon guidance;cell-cell adhesion;central nervous system development;clustering of voltage-gated sodium channels;dendrite self-avoidance;homophilic cell adhesion via plasma membrane adhesion molecules;neuronal action potential propagation;protein localization;regulation of neuron projection development;regulation of postsynapse organization;retinal ganglion cell axon guidance	ankyrin binding;cell-cell adhesion mediator activity;protein binding involved in heterotypic cell-cell adhesion	axon;axon initial segment;extracellular region;glutamatergic synapse;integral component of postsynaptic density membrane;integral component of postsynaptic membrane;plasma membrane;synapse	Cell adhesion molecules (CAMs)	Cell adhesion molecules (CAMs)	Neurofascin interactions			0.00030021	0.000309119	20	18	18	19	19	18	18	19	20	17	17	18	17	19	17	19	18	20	15	19	18	0.0698757	0.0570868	0.0250619	0.0872616	0.089692	0.00993282	22.0473	21.9553	22.0474	22.0559	22.097	22.0898	20	4	5	4	5	2	0.53667	0.601482	0.129461	0.98216	-0.033998	-0.114688	21.86	22.0291	21.9121	22.0199	22.0546	22.0379	21.9988	22.0465	22.0994	21.889	22.1701	22.1418	22.0225	22.0945	21.9813	22.0369	22.0658	22.3062	22.1	22.0797
	0.0950449	0.0339727	Q3V3V9	Carmil2	CARL2_MOUSE	Capping protein, Arp2/3 and myosin-I linker protein 2	Color2 [DarkGray]	1	4			actin filament network formation;establishment of protein localization;establishment or maintenance of cell polarity;establishment or maintenance of monopolar cell polarity;homeostasis of number of cells;maintenance of cell polarity;negative regulation of barbed-end actin filament capping;positive regulation of cell migration;positive regulation of extracellular matrix disassembly;positive regulation of interferon-gamma production;positive regulation of interferon-gamma secretion;positive regulation of interleukin-2 secretion;positive regulation of lamellipodium assembly;positive regulation of lamellipodium organization;positive regulation of regulatory T cell differentiation;positive regulation of ruffle assembly;positive regulation of T cell proliferation;T cell receptor signaling pathway;thymus development;wound healing, spreading of cells	phospholipid binding;protein-containing complex binding	actin cytoskeleton;cell leading edge;cell-cell junction;cytoplasm;F-actin capping protein complex;immunological synapse;intermediate filament cytoskeleton;lamellipodium;macropinosome;plasma membrane;ruffle						0.00030021	0.000309119	4	4	4	4	4	4	4	3	3	4	3	3	4	4	3	4	4	4	3	4	4	0.108077	0.0603176	0.165989	0.117595	0.0839008	0.0433885	18.8203	18.813	18.7554	18.7816	18.9239	18.8156	20	4	5	4	5	2	0.207775	0.685927	0.0950449	0.986697	-0.0339727	-0.103653	18.8691	18.8998	18.7741	18.7091	18.8573	18.8564	18.7814	18.9832	18.2987	18.6058	19.0007	18.7194	18.8004	18.8102	18.9695	18.7998	18.9526	19.0873	18.8599	18.7713
	0.0466256	0.0336571	Q9Z2D8	Mbd3	MBD3_MOUSE	Methyl-CpG-binding domain protein 3	Color2 [DarkGray]	1	4			aging;brain development;embryonic organ development;heart development;histone acetylation;in utero embryonic development;methylation-dependent chromatin silencing;negative regulation of transcription by RNA polymerase II;regulation of DNA methylation;response to estradiol;response to nutrient levels;tissue development	chromatin binding;DNA binding;methyl-CpG binding	chromatin;cytoplasm;heterochromatin;nucleoplasm;nucleus;NuRD complex;protein-containing complex	Chromosome and associated proteins		HDACs deacetylate histones;Regulation of PTEN gene transcription;Regulation of TP53 Activity through Acetylation;RNA Polymerase I Transcription Initiation			0.00030021	0.00102485	2	2	2	2	2	2	2	1	2	2	2	2	2	2	2	2	2	1	1	2	2	0.123034	0.0372504	0.120552	0.220376	0.112858	0.0580882	19.751	19.7155	19.72	19.7159	19.8391	19.7495	20	4	5	4	5	2	0.0746271	0.847444	0.0466256	0.98953	-0.0336571	-0.0752926	19.6442	19.7541	19.7025	19.761	19.7975	19.9093	19.6954	19.4232	19.7747	19.2963	20.0913	19.7527	19.7233	19.5879	19.9455	19.8397	19.7954	20.027	19.6902	19.8088
	0.0337267	0.0336084	Q9QXJ1	Apbb1	APBB1_MOUSE	Amyloid beta precursor protein binding family B member 1	Color2 [DarkGray]	1	4			actin filament-based movement;apoptotic process;axon guidance;cell cycle arrest;cellular response to DNA damage stimulus;double-strand break repair;extracellular matrix organization;histone H4 acetylation;negative regulation of cell growth;negative regulation of neuron differentiation;negative regulation of thymidylate synthase biosynthetic process;negative regulation of transcription by RNA polymerase II;neuron migration;positive regulation of apoptotic process;positive regulation of DNA repair;positive regulation of neuron projection development;positive regulation of protein secretion;positive regulation of transcription by RNA polymerase II;positive regulation of transcription, DNA-templated;protein stabilization;regulation of transcription, DNA-templated;synapse organization;visual learning	amyloid-beta binding;chromatin binding;histone acetyltransferase binding;histone binding;proline-rich region binding;protein-containing complex binding;tau protein binding;transcription factor binding;ubiquitin protein ligase binding	cytoplasm;dendritic spine;glutamatergic synapse;growth cone;growth cone filopodium;growth cone lamellipodium;lamellipodium;main axon;neuromuscular junction;neuronal cell body;nuclear speck;nucleus;perinuclear region of cytoplasm;plasma membrane;postsynaptic membrane;presynapse;presynaptic membrane;protein-containing complex;Schaffer collateral - CA1 synapse;synapse	Alzheimer disease;Membrane trafficking	Alzheimer disease	Recruitment and ATM-mediated phosphorylation of repair and signaling proteins at DNA double strand breaks			0.000523286	0.00102485	2	2	2	2	2	2	2	2	2	2	2	2	2	2	2	2	2	2	1	2	2	0.146127	0.0717459	0.0720338	0.248385	0.0505282	0.256566	17.9095	18.0628	18.0269	17.8039	17.7828	17.8375	20	4	5	4	5	2	0.639982	0.321095	0.0337267	0.991374	-0.0336084	-0.0626268	17.9057	18.1417	18.116	18.0877	17.9762	18.0972	17.8811	18.0298	18.1501	17.2599	17.7703	18.1091	18.0763	17.7591	17.7873	17.6713	17.838	17.8586	18.1022	17.5728
	0.0558079	0.03337	P48758	Cbr1	CBR1_MOUSE	Carbonyl reductase [NADPH] 1	Color2 [DarkGray]	1	4			drug metabolic process;oxidation-reduction process;vitamin K metabolic process	15-hydroxyprostaglandin dehydrogenase (NADP+) activity;carbonyl reductase (NADPH) activity;oxidoreductase activity, acting on NAD(P)H, quinone or similar compound as acceptor;prostaglandin-E2 9-reductase activity	cytoplasm;intracellular membrane-bounded organelle;microvillus;nucleus;plasma membrane	Arachidonic acid metabolism;Chemical carcinogenesis;Folate biosynthesis;Metabolism of xenobiotics by cytochrome P450	Arachidonic acid metabolism;Chemical carcinogenesis;Folate biosynthesis;Metabolic pathways;Metabolism of xenobiotics by cytochrome P450	Synthesis of Prostaglandins (PG) and Thromboxanes (TX)			0.00030021	0.000309119	12	10	11	10	12	10	11	12	12	11	10	12	10	11	11	11	12	12	9	11	12	0.085247	0.0516746	0.0552333	0.172655	0.0537584	0.0206963	23.9241	23.895	23.8796	23.9226	23.9804	23.956	20	4	5	4	5	2	0.0930172	0.865254	0.0558079	0.988521	-0.03337	-0.0821068	23.8212	23.8419	23.9452	23.9718	23.767	23.9338	23.9374	23.9398	23.8199	23.5132	24.1004	24.0267	24.0501	23.8831	24.0052	23.9907	24.0882	23.9347	23.9771	23.9349
	0.139328	0.0331292	P59999	Arpc4	ARPC4_MOUSE	Actin-related protein 2/3 complex subunit 4	Color2 [DarkGray]	1	4			actin filament polymerization;Arp2/3 complex-mediated actin nucleation	actin filament binding;enzyme binding;protein binding, bridging;structural constituent of cytoskeleton	Arp2/3 protein complex;cell projection;cytoplasm;nucleus;site of double-strand break	Bacterial invasion of epithelial cells;Cytoskeleton proteins;Endocytosis;Fc gamma R-mediated phagocytosis;Membrane trafficking;Regulation of actin cytoskeleton;Salmonella infection	Bacterial invasion of epithelial cells;Endocytosis;Fc gamma R-mediated phagocytosis;Regulation of actin cytoskeleton;Salmonella infection	Clathrin-mediated endocytosis;EPHB-mediated forward signaling;Regulation of actin dynamics for phagocytic cup formation;RHO GTPases Activate WASPs and WAVEs			0.00030021	0.000309119	7	7	7	7	7	7	7	7	7	6	7	7	7	7	7	6	7	7	6	7	7	0.0736335	0.0250385	0.105004	0.0815622	0.0822606	0.016889	23.0672	23.0289	23.0947	23.0782	23.0441	23.1113	20	4	5	4	5	2	0.0712079	0.92049	0.139328	0.981936	-0.0331292	-0.115049	23.0237	22.9803	23.0481	23.0636	23.0038	22.9916	23.055	23.0803	23.3429	23.2232	22.9699	23.12	22.9996	23.0411	23.1849	23.0153	23.1153	22.8639	23.0941	23.1285
	0.190854	0.0331235	Q9QUH0	Glrx	GLRX1_MOUSE	Glutaredoxin-1	Color2 [DarkGray]	1	4			cell redox homeostasis;cellular response to estradiol stimulus;negative regulation of hydrogen peroxide-mediated programmed cell death;negative regulation of platelet-derived growth factor receptor-beta signaling pathway;positive regulation of cell adhesion molecule production;positive regulation of exocytosis;positive regulation of insulin secretion;positive regulation of membrane potential;positive regulation of NIK/NF-kappaB signaling;positive regulation of sodium ion transmembrane transporter activity	electron transfer activity;glutathione disulfide oxidoreductase activity;protein disulfide oxidoreductase activity;protein N-terminus binding;protein-disulfide reductase (glutathione) activity	cytoplasm;cytosol;dendrite;mitochondrial intermembrane space;mitochondrion;neuronal cell body;nucleus	Chaperones and folding catalysts		Interconversion of nucleotide di- and triphosphates			0.00030021	0.000309119	5	5	5	5	5	5	5	5	5	5	5	5	4	5	5	5	5	5	5	5	5	0.0783606	0.0296839	0.0592704	0.0603613	0.103112	0.00880545	21.9042	21.86	21.8635	21.8687	22.0098	21.9018	20	4	5	4	5	2	0.84254	0.451982	0.190854	0.983219	-0.0331235	-0.124307	21.8855	21.8053	21.8472	21.9018	21.8155	21.9819	21.785	21.9222	21.813	21.7501	21.9069	21.8608	21.957	22.011	21.9423	22.0365	21.8304	22.2287	21.8928	21.9108
	0.0730453	0.0330329	Q3UMF0	Cobll1	COBL1_MOUSE	Cordon-bleu protein-like 1	Color2 [DarkGray]	1	4				actin monomer binding							0.00234852	0.00102485	2	2	1	2	2	2	2	2	2	2	2	2	2	2	2	2	2	2	2	2	2	0.138456	0.0791564	0.165172	0.137991	0.109755	0.0375042	17.6606	17.8775	17.6527	17.5372	17.6298	17.5702	20	4	5	4	5	2	0.781137	0.293715	0.0730453	0.988441	-0.0330329	-0.0921154	17.958	17.7777	17.781	17.9931	17.9075	17.6825	17.6634	17.2258	17.7845	17.5477	17.7263	17.2432	17.6316	17.4402	17.8248	17.7553	17.5871	17.5414	17.6085	17.532
	0.0619177	0.0329781	Q9CYI4	Luc7l	LUC7L_MOUSE	Putative RNA-binding protein Luc7-like 1	Color2 [DarkGray]	1	4			mRNA splice site selection;negative regulation of striated muscle tissue development	identical protein binding;mRNA binding;RS domain binding	nucleus;U1 snRNP;U2-type prespliceosome						0.000523286	0.000841987	2	2	2	2	2	2	2	2	2	2	2	2	2	2	2	2	2	2	2	2	2	0.11516	0.0782146	0.0476205	0.160828	0.107198	0.0425242	20.2955	20.1693	20.223	20.3228	20.423	20.3558	20	4	5	4	5	2	0.879492	0.313199	0.0619177	0.98704	-0.0329781	-0.0856751	20.0436	20.2647	20.1029	20.2659	20.3351	20.211	20.1973	20.2176	20.1543	19.9831	20.5644	20.3668	20.3769	20.4021	20.348	20.3096	20.3783	20.6769	20.3991	20.3124
	0.040199	0.0328555	Q9QWR8	Naga	NAGAB_MOUSE	Alpha-N-acetylgalactosaminidase	Color2 [DarkGray]	1	4			carbohydrate catabolic process;glycolipid catabolic process;glycoside catabolic process;glycosylceramide catabolic process;oligosaccharide metabolic process	alpha-galactosidase activity;alpha-N-acetylgalactosaminidase activity;protein homodimerization activity	cytoplasm;lysosome	Glycosphingolipid biosynthesis - globo and isoglobo series;Lysosome	Glycosphingolipid biosynthesis - globo and isoglobo series;Lysosome;Metabolic pathways				0.00030021	0.000309119	7	7	6	6	6	6	6	7	6	6	7	6	6	7	6	7	7	6	5	7	6	0.138725	0.0215818	0.0973305	0.236712	0.15679	0.00673867	20.6212	20.7314	20.5091	20.645	20.6034	20.6778	20	4	5	4	5	2	0.176575	0.670131	0.040199	0.990336	-0.0328555	-0.0687467	20.7533	20.7098	20.6999	20.7626	20.6724	20.553	20.5863	20.4241	20.3098	20.1269	21.0043	20.7541	20.6946	20.6681	20.7156	20.7584	20.7232	20.1516	20.6847	20.671
	0.244427	0.032722	Q9Z0P5	Twf2	TWF2_MOUSE	Twinfilin-2	Color2 [DarkGray]	1	4			actin filament depolymerization;barbed-end actin filament capping;cell projection organization;cellular response to growth factor stimulus;cellular response to retinoic acid;intracellular signal transduction;negative regulation of actin filament polymerization;positive regulation of axon extension;positive regulation of lamellipodium assembly;positive regulation of neuron projection development;regulation of actin cytoskeleton organization;regulation of lamellipodium assembly;regulation of microvillus length;sequestering of actin monomers	actin filament binding;actin monomer binding;ATP binding;phosphatidylinositol-4,5-bisphosphate binding;protein kinase C binding	actin filament;cell;cytoplasm;filopodium;growth cone;lamellipodium;myofibril;perinuclear region of cytoplasm;stereocilium	Structural proteins					0.00030021	0.000309119	4	4	4	3	4	4	4	4	4	4	4	4	4	4	4	4	4	4	4	4	4	0.0906223	0.162662	0.0614349	0.0439254	0.0997459	0.0334326	19.2276	19.1583	19.1933	19.2504	19.2768	19.2832	20	4	5	4	5	2	0.14106	0.797363	0.244427	0.983064	-0.032722	-0.129393	19.3219	19.2565	18.7746	19.28	19.254	19.221	19.0586	19.1502	19.283	19.2828	19.1539	19.2739	19.2912	19.1087	19.1711	19.2726	19.3704	19.4613	19.3173	19.2491
	0.0293797	0.0326905	Q9JKC6	Cend1	CEND_MOUSE	Cell cycle exit and neuronal differentiation protein 1	Color2 [DarkGray]	1	4			adult walking behavior;cerebellar granular layer maturation;cerebellar Purkinje cell differentiation;negative regulation of cerebellar granule cell precursor proliferation;neuron differentiation;radial glia guided migration of cerebellar granule cell		integral component of membrane;mitochondrion;vesicle						0.000523286	0.000309119	2	2	2	2	2	2	2	2	2	2	2	2	2	1	2	2	2	2	NaN	1	2	0.236305	0.179044	0.141595	0.354706	0.162139	0.181654	18.0409	18.3208	18.2256	17.7604	17.9345	17.7931	19	4	5	4	4	2	0.952578	0.170932	0.0293797	0.991655	-0.0326905	-0.0569295	18.2086	18.3287	18.6607	18.0852	17.8616	18.1833	18.3407	18.4109	18.3314	18.4126	17.3076	17.7773	17.5441	18.18	17.9172	18.0342	17.6068	16.8052	17.6067	17.9794
	0.0885134	0.0325541	P38060	Hmgcl	HMGCL_MOUSE	Hydroxymethylglutaryl-CoA lyase, mitochondrial	Color2 [DarkGray]	1	4			acyl-CoA metabolic process;ketone body biosynthetic process;leucine catabolic process;lipid metabolic process;liver development;mitochondrion organization;protein tetramerization;response to fatty acid;response to nutrient;response to starvation	carboxylic acid binding;fatty-acyl-CoA binding;hydroxymethylglutaryl-CoA lyase activity;magnesium ion binding;manganese ion binding;metal ion binding;protein homodimerization activity;signaling receptor binding	mitochondrial inner membrane;mitochondrial matrix;mitochondrion;peroxisome	Butanoate metabolism;Peroxisome;Synthesis and degradation of ketone bodies;Valine, leucine and isoleucine degradation	Butanoate metabolism;Metabolic pathways;Peroxisome;Synthesis and degradation of ketone bodies;Valine, leucine and isoleucine degradation	Peroxisomal protein import;Synthesis of Ketone Bodies			0.00030021	0.000309119	9	7	7	6	8	8	7	7	8	8	8	8	9	8	7	9	9	9	6	7	6	0.0608247	0.0341307	0.0329185	0.115435	0.0509933	0.00451371	20.3629	20.3449	20.3654	20.312	20.4228	20.3446	20	4	5	4	5	2	0.302941	0.762177	0.0885134	0.987651	-0.0325541	-0.0984296	20.3343	20.3402	20.2937	20.4113	20.3359	20.3249	20.3746	20.4423	20.3491	20.0626	20.468	20.3685	20.3491	20.3878	20.4205	20.5177	20.4642	20.324	20.34	20.3492
	0.0629641	0.0324812	Q9D1H7	Get4	GET4_MOUSE	Golgi to ER traffic protein 4 homolog	Color2 [DarkGray]	1	4			cytoplasmic sequestering of protein;maintenance of unfolded protein involved in ERAD pathway;protein insertion into ER membrane;tail-anchored membrane protein insertion into ER membrane	chaperone binding	BAT3 complex;cytoplasm;cytosol;nucleolus;nucleoplasm	DNA repair and recombination proteins					0.00145455	0.00102485	2	2	2	2	2	2	2	2	2	1	1	2	2	2	2	2	2	2	2	2	2	0.110865	0.0382652	0.120735	0.154245	0.1237	0.019087	20.4584	20.4862	20.5473	20.3659	20.4452	20.3983	20	4	5	4	5	2	0.219579	0.67139	0.0629641	0.98686	-0.0324812	-0.0856391	20.4906	20.4095	20.5425	20.5022	20.2851	20.595	20.7315	20.4539	20.6707	20.0218	20.3905	20.5444	20.5067	20.4018	20.5338	20.5707	20.5885	20.1315	20.4178	20.3789
	0.0717376	0.0323749	Q9D773	Mrpl2	RM02_MOUSE	39S ribosomal protein L2, mitochondrial	Color2 [DarkGray]	1	4			mitochondrial translation;translation	structural constituent of ribosome	mitochondrial large ribosomal subunit;mitochondrion	Ribosome	Ribosome	Mitochondrial translation elongation;Mitochondrial translation termination			0.00030021	0.000309119	5	5	5	5	5	5	5	5	5	5	3	5	5	5	5	5	4	5	3	5	5	0.0837107	0.0175454	0.0839535	0.134149	0.055515	0.0371845	20.0228	20.1393	20.0126	20.0013	19.9527	20.0337	20	4	5	4	5	2	0.530652	0.527963	0.0717376	0.98891	-0.0323749	-0.0904091	20.115	20.1703	20.1229	20.1489	20.099	20.1106	20.0694	19.9754	19.8086	19.6897	20.1073	20.1261	20.0821	19.8868	20.0025	20.0168	20.0131	19.8442	20.0716	19.9957
	0.0355839	0.0320907	P47877	Igfbp2	IBP2_MOUSE	Insulin-like growth factor-binding protein 2	Color2 [DarkGray]	1	4			aging;cellular response to hormone stimulus;female pregnancy;positive regulation of activated T cell proliferation;regulation of cell growth;regulation of insulin-like growth factor receptor signaling pathway;response to drug;response to estradiol;response to estrogen;response to glucocorticoid;response to lithium ion;response to mechanical stimulus;response to nutrient;response to retinoic acid;signal transduction	insulin-like growth factor binding;insulin-like growth factor I binding;insulin-like growth factor II binding	apical plasma membrane;cytoplasmic vesicle;extracellular region;extracellular space			Regulation of Insulin-like Growth Factor (IGF) transport and uptake by Insulin-like Growth Factor Binding Proteins (IGFBPs)			0.000523286	0.000585995	2	2	2	2	2	2	2	2	2	2	2	2	1	2	2	2	2	2	2	2	1	0.187394	0.113463	0.116342	0.258396	0.0422407	0.262403	18.463	18.1124	18.5983	18.5386	18.5045	18.5707	20	4	5	4	5	2	1.41249	0.150552	0.0355839	0.992424	-0.0320907	-0.0635156	18.2384	17.9857	17.9563	18.2692	18.7451	18.5734	18.3031	18.7184	18.6516	19.0351	18.4896	18.2907	18.3389	18.5788	18.5433	18.5155	18.4429	18.4418	18.2999	18.8415
	0.019472	0.0319095	P11859	Agt	ANGT_MOUSE	Angiotensinogen	Color2 [DarkGray]	1	4			activation of NF-kappaB-inducing kinase activity;activation of phospholipase C activity;angiotensin-mediated drinking behavior;angiotensin-mediated vasoconstriction involved in regulation of systemic arterial blood pressure;artery smooth muscle contraction;associative learning;astrocyte activation;blood vessel development;brain renin-angiotensin system;branching involved in ureteric bud morphogenesis;cell growth involved in cardiac muscle cell development;cell surface receptor signaling pathway;cell-matrix adhesion;cellular sodium ion homeostasis;cytokine secretion;drinking behavior;ERK1 and ERK2 cascade;establishment of blood-nerve barrier;excretion;extracellular matrix organization;fibroblast proliferation;G protein-coupled receptor signaling pathway;hormone metabolic process;kidney development;negative regulation of angiogenesis;negative regulation of cell growth;negative regulation of cell proliferation;negative regulation of endopeptidase activity;negative regulation of neuron apoptotic process;negative regulation of neurotrophin TRK receptor signaling pathway;negative regulation of tissue remodeling;operant conditioning;ovarian follicle rupture;peristalsis;positive regulation of activation of Janus kinase activity;positive regulation of blood pressure;positive regulation of blood vessel diameter;positive regulation of branching involved in ureteric bud morphogenesis;positive regulation of cardiac muscle cell apoptotic process;positive regulation of cardiac muscle hypertrophy;positive regulation of catalytic activity;positive regulation of cell proliferation;positive regulation of cellular protein metabolic process;positive regulation of cholesterol esterification;positive regulation of cytokine secretion;positive regulation of cytosolic calcium ion concentration;positive regulation of endothelial cell migration;positive regulation of epidermal growth factor receptor signaling pathway;positive regulation of extracellular matrix constituent secretion;positive regulation of extrinsic apoptotic signaling pathway;positive regulation of fatty acid biosynthetic process;positive regulation of fibroblast proliferation;positive regulation of gap junction assembly;positive regulation of gene expression;positive regulation of insulin receptor signaling pathway;positive regulation of L-arginine import across plasma membrane;positive regulation of L-lysine import across plasma membrane;positive regulation of MAPK cascade;positive regulation of multicellular organism growth;positive regulation of neuron projection development;positive regulation of nitric oxide biosynthetic process;positive regulation of organ growth;positive regulation of peptidyl-serine phosphorylation;positive regulation of peptidyl-tyrosine phosphorylation;positive regulation of phosphatidylinositol 3-kinase signaling;positive regulation of protein kinase C activity;positive regulation of protein tyrosine kinase activity;positive regulation of renal sodium excretion;positive regulation of superoxide anion generation;positive regulation of transcription, DNA-templated;positive regulation of vascular associated smooth muscle cell migration;positive regulation of vascular smooth muscle cell proliferation;protein import into nucleus;regulation of apoptotic process;regulation of blood pressure;regulation of calcium ion transport;regulation of cardiac conduction;regulation of extracellular matrix assembly;regulation of gene expression;regulation of heart rate;regulation of inflammatory response;regulation of long-term neuronal synaptic plasticity;regulation of norepinephrine secretion;regulation of renal output by angiotensin;regulation of renal sodium excretion;regulation of systemic arterial blood pressure by circulatory renin-angiotensin;regulation of transmission of nerve impulse;renal response to blood flow involved in circulatory renin-angiotensin regulation of systemic arterial blood pressure;renal system process;renin-angiotensin regulation of aldosterone production;response to cold;response to muscle activity involved in regulation of muscle adaptation;response to salt stress;smooth muscle cell differentiation;smooth muscle cell proliferation;stress-activated MAPK cascade;uterine smooth muscle contraction;vasoconstriction;vasodilation	hormone activity;serine-type endopeptidase inhibitor activity;type 1 angiotensin receptor binding;type 2 angiotensin receptor binding	cytoplasm;extracellular space						0.00030021	0.000841987	2	2	2	2	2	2	2	2	2	2	2	2	2	2	2	2	2	2	2	2	2	0.400074	0.0581678	0.243852	0.478692	0.148606	0.043089	21.1437	20.7819	21.0073	21.6066	21.0013	21.6385	20	4	5	4	5	2	1.44638	0.104522	0.019472	0.993552	-0.0319095	-0.0428063	20.862	20.6673	20.8276	20.7707	20.8922	20.7048	20.6901	21.3338	21.4153	22.4318	21.8631	21.4201	20.7115	21.044	21.2923	20.8983	21.0598	20.7121	21.6825	21.5946
	0.179753	0.0317416	Q8BRJ4	Ppp1r3e	PPR3E_MOUSE	Protein phosphatase 1 regulatory subunit 3E	Color2 [DarkGray]	1	4			glycogen metabolic process;positive regulation of glycogen biosynthetic process;regulation of glycogen biosynthetic process;regulation of glycogen catabolic process	[phosphorylase] phosphatase activity	glycogen granule						0.00030021	0.000309119	4	4	4	4	4	4	4	4	4	4	3	4	4	4	4	4	4	4	4	4	3	0.0972555	0.0439311	0.0283325	0.0575957	0.0580258	0.0404556	20.6096	20.4033	20.633	20.7474	20.5733	20.7791	20	4	5	4	5	2	4.69469	0.062565	0.179753	0.980645	-0.0317416	-0.118815	20.4583	20.457	20.3606	20.3373	20.6168	20.6274	20.6869	20.6555	20.5785	20.7412	20.75	20.8507	20.6477	20.7032	20.5223	20.5317	20.5049	20.6044	20.8204	20.7379
	0.23053	0.0317101	P20357	Map2	MTAP2_MOUSE	Microtubule-associated protein 2	Color2 [DarkGray]	1	4			axonogenesis;cellular response to organic substance;central nervous system neuron development;dendrite development;dendrite morphogenesis;establishment of cell polarity;microtubule bundle formation;microtubule cytoskeleton organization;negative regulation of axon extension;negative regulation of microtubule binding;negative regulation of microtubule depolymerization;negative regulation of microtubule motor activity;negative regulation of microtubule polymerization;neuron projection development;positive regulation of anterograde dense core granule transport;positive regulation of anterograde synaptic vesicle transport;regulation of axonogenesis;regulation of cellular protein localization;regulation of organelle transport along microtubule	actin binding;calmodulin binding;cytoskeletal regulatory protein binding;dystroglycan binding;microtubule binding;protein kinase binding	actin cytoskeleton;apical distal dendrite;axon hillock;axon initial segment;basal dendrite;CA3 pyramidal cell dendrite;cell body;cytoplasm;cytosol;dendrite;dendrite cytoplasm;dendritic branch;dendritic filopodium;dendritic growth cone;dendritic shaft;distal dendrite;microtubule;microtubule associated complex;microtubule cytoskeleton;neuron projection;neuronal cell body;nuclear periphery;nucleolus;postsynaptic density;primary dendrite;protein-containing complex;proximal dendrite;proximal neuron projection;rough endoplasmic reticulum;ruffle membrane;smooth endoplasmic reticulum	Cytoskeleton proteins					0.00030021	0.000309119	62	60	60	57	59	61	60	61	60	60	59	61	59	56	61	59	58	59	58	60	59	0.0818767	0.0738052	0.029102	0.0490975	0.0925303	0.00688407	24.9874	24.8125	25.0304	25.0223	25.0299	25.054	20	4	5	4	5	2	1.94886	0.207766	0.23053	0.982673	-0.0317101	-0.124878	24.7761	24.8689	24.6802	24.9247	24.9872	25.0537	25.0062	25.091	25.0137	25.0416	25.0267	25.0964	24.9247	25.0237	24.9252	24.9886	24.9634	25.2485	25.047	25.0611
	0.302923	0.0316191	Q8K1J6	Trnt1	TRNT1_MOUSE	CCA tRNA nucleotidyltransferase 1, mitochondrial	Color2 [DarkGray]	1	4			mitochondrial tRNA 3'-end processing;tRNA 3'-terminal CCA addition;tRNA processing	ATP binding;ATP:3'-cytidine-cytidine-tRNA adenylyltransferase activity;CTP:3'-cytidine-tRNA cytidylyltransferase activity;CTP:tRNA cytidylyltransferase activity;tRNA binding;tRNA nucleotidyltransferase activity	mitochondrion	RNA transport;Transfer RNA biogenesis	RNA transport				0.00030021	0.000309119	7	7	6	6	6	6	6	7	7	6	5	7	6	6	6	6	7	5	6	7	6	0.0555544	0.0656758	0.030765	0.0349282	0.0935487	0.0307757	19.8974	19.9027	19.9219	19.8756	19.8821	19.9072	20	4	5	4	5	2	0.0259855	0.977943	0.302923	0.982382	-0.0316191	-0.13041	19.9552	19.9171	19.7613	19.9772	19.8867	19.9935	19.9099	19.8888	19.9305	19.9283	19.9059	19.8182	19.8499	19.9041	19.969	19.9674	19.9405	19.6293	19.8758	19.9386
	0.0740151	0.0314088	Q8BWF0	Aldh5a1	SSDH_MOUSE	Succinate-semialdehyde dehydrogenase, mitochondrial	Color2 [DarkGray]	1	4			acetate metabolic process;central nervous system development;galactosylceramide metabolic process;gamma-aminobutyric acid catabolic process;gamma-aminobutyric acid metabolic process;glucose metabolic process;glucosylceramide metabolic process;glutamate metabolic process;glutamine metabolic process;glutathione metabolic process;glycerophospholipid metabolic process;neurotransmitter catabolic process;oxidation-reduction process;post-embryonic development;protein homotetramerization;respiratory electron transport chain;short-chain fatty acid metabolic process;succinate metabolic process	carboxylic acid binding;NAD binding;succinate-semialdehyde dehydrogenase (NAD+) activity;succinate-semialdehyde dehydrogenase [NAD(P)+] activity	mitochondrion	Alanine, aspartate and glutamate metabolism;Butanoate metabolism	Alanine, aspartate and glutamate metabolism;Butanoate metabolism;Metabolic pathways	Degradation of GABA			0.00030021	0.000309119	19	19	19	18	19	17	18	19	18	16	18	18	19	18	18	17	18	19	17	18	17	0.0839935	0.0428184	0.0690524	0.134965	0.0938992	0.00273373	23.5077	23.585	23.4549	23.4692	23.5322	23.5006	20	4	5	4	5	2	0.218894	0.745147	0.0740151	0.988804	-0.0314088	-0.0900074	23.5201	23.5441	23.6372	23.6386	23.4856	23.5248	23.4432	23.5381	23.2827	23.2225	23.4019	23.5834	23.669	23.6405	23.5726	23.4888	23.6503	23.3089	23.5034	23.4978
	0.0729131	0.0314002	Q9QYB5	Add3	ADDG_MOUSE	Gamma-adducin	Color2 [DarkGray]	1	4			actin filament bundle assembly;barbed-end actin filament capping;positive regulation of vasoconstriction;response to drug	actin filament binding;calmodulin binding;protein kinase C binding;spectrin binding;structural molecule activity	brush border;cell cortex;cell-cell junction;condensed nuclear chromosome;cytoplasm;cytoskeleton;membrane;nucleoplasm;plasma membrane;plasma membrane raft;postsynaptic density	Cytoskeleton proteins		Miscellaneous transport and binding events			0.00030021	0.000309119	12	12	12	11	12	12	12	11	12	12	12	12	12	12	11	12	12	11	12	12	12	0.0692352	0.045565	0.0578412	0.131826	0.0259361	0.000367316	21.7886	21.734	21.7563	21.7996	21.8386	21.831	20	4	5	4	5	2	0.237969	0.773937	0.0729131	0.988742	-0.0314002	-0.0894542	21.7438	21.7559	21.6398	21.7966	21.7599	21.8098	21.8099	21.7958	21.606	21.5102	21.9465	21.8155	21.9263	21.7831	21.8515	21.8191	21.8629	21.8767	21.8314	21.8307
	0.118854	0.0313425	O08788	Dctn1	DCTN1_MOUSE	Dynactin subunit 1	Color2 [DarkGray]	1	4			cell division;centriole-centriole cohesion;cytoplasmic microtubule organization;establishment of mitotic spindle orientation;melanosome transport;microtubule anchoring at centrosome;motor behavior;neuromuscular junction development;neuromuscular process;neuron cellular homeostasis;neuron projection maintenance;non-motile cilium assembly;nuclear envelope disassembly;positive regulation of intracellular protein transport;positive regulation of microtubule nucleation;positive regulation of microtubule polymerization;positive regulation of neuromuscular junction development;regulation of mitotic spindle organization;retrograde transport, endosome to Golgi;transport along microtubule;ventral spinal cord development	dynein complex binding;identical protein binding;microtubule binding;motor activity;protein kinase binding;tubulin binding	cell cortex;cell cortex region;cell leading edge;centriolar subdistal appendage;centriole;centrosome;cytoplasm;cytoplasmic dynein complex;cytosol;dynactin complex;intermediate filament cytoskeleton;kinetochore;microtubule;microtubule associated complex;microtubule plus-end;neuron projection;neuronal cell body;nuclear envelope;protein-containing complex;spindle;spindle pole	Chromosome and associated proteins;Cytoskeleton proteins;Huntington disease;Membrane trafficking;Vasopressin-regulated water reabsorption	Huntington disease;Vasopressin-regulated water reabsorption	Anchoring of the basal body to the plasma membrane;AURKA Activation by TPX2;COPI-independent Golgi-to-ER retrograde traffic;COPI-mediated anterograde transport;HSP90 chaperone cycle for steroid hormone receptors (SHR);Loss of Nlp from mitotic centrosomes;MHC class II antigen presentation;Recruitment of mitotic centrosome proteins and complexes;Recruitment of NuMA to mitotic centrosomes;Regulation of PLK1 Activity at G2/M Transition			0.00030021	0.000309119	44	41	41	43	41	39	42	44	41	41	36	41	39	39	38	38	44	42	36	41	43	0.0412494	0.0402528	0.01847	0.0849233	0.0232777	0.0127413	21.7009	21.677	21.7172	21.6812	21.7147	21.7125	20	4	5	4	5	2	0.0789919	0.961265	0.118854	0.985368	-0.0313425	-0.105864	21.6703	21.6834	21.6063	21.7479	21.7059	21.7062	21.7425	21.7469	21.6846	21.493	21.7419	21.7738	21.7159	21.7135	21.7506	21.7343	21.7141	21.6608	21.6995	21.7255
	0.032458	0.0313377	Q80WJ7	Mtdh	LYRIC_MOUSE	Protein LYRIC	Color2 [DarkGray]	1	4			bicellular tight junction assembly;lipopolysaccharide-mediated signaling pathway;negative regulation of apoptotic process;negative regulation of transcription by RNA polymerase II;positive regulation of angiogenesis;positive regulation of autophagy;positive regulation of I-kappaB kinase/NF-kappaB signaling;positive regulation of NF-kappaB transcription factor activity;positive regulation of protein kinase B signaling	double-stranded RNA binding;NF-kappaB binding;RNA polymerase II transcription factor binding;transcription coactivator activity	apical plasma membrane;bicellular tight junction;cytoplasm;endoplasmic reticulum;endoplasmic reticulum membrane;fibrillar center;integral component of membrane;intercellular canaliculus;nuclear body;nuclear membrane;nucleolus;nucleus;perinuclear region of cytoplasm						0.00030021	0.000309119	4	4	3	3	3	3	3	3	3	4	4	4	3	3	3	4	3	4	2	3	3	0.255999	0.160646	0.149468	0.30961	0.131555	0.0916707	19.766	20.0387	20.0118	19.7568	19.3004	19.7882	20	4	5	4	5	2	2.34682	0.062	0.032458	0.991763	-0.0313377	-0.0596059	20.0071	20.3566	19.8878	19.9032	19.987	20.0613	20.2438	19.6369	20.13	20.3241	19.7528	19.6597	19.2908	19.4046	19.277	19.5558	19.1974	19.0672	19.8818	19.6945
	0.0949569	0.0312076	Q6IR34	Gpsm1	GPSM1_MOUSE	G-protein-signaling modulator 1	Color2 [DarkGray]	1	4			cell differentiation;negative regulation of GTPase activity;negative regulation of guanyl-nucleotide exchange factor activity;nervous system development;positive regulation of macroautophagy;regulation of G protein-coupled receptor signaling pathway	GDP-dissociation inhibitor activity;G-protein alpha-subunit binding	cytosol;endoplasmic reticulum membrane;Golgi apparatus;Golgi membrane;nucleoplasm;plasma membrane;protein-containing complex	Cocaine addiction	Cocaine addiction	G alpha (i) signalling events			0.00030021	0.000309119	16	16	16	15	15	16	15	15	16	15	15	16	16	16	15	16	16	16	13	16	16	0.0864217	0.054005	0.0379234	0.10711	0.0787076	0.0285308	21.7961	21.6607	21.8411	21.8736	21.7537	21.9048	20	4	5	4	5	2	1.39742	0.266355	0.0949569	0.987339	-0.0312076	-0.0983051	21.6894	21.7033	21.5412	21.7089	21.8756	21.908	21.8512	21.7888	21.7821	21.7198	21.979	22.0319	21.7638	21.8569	21.7527	21.7503	21.8448	21.5639	21.934	21.8757
	0.026297	0.0310583	Q9DBS2	Tprg1l	TPRGL_MOUSE	Tumor protein p63-regulated gene 1-like protein	Color2 [DarkGray]	1	4			regulation of synaptic transmission, glutamatergic	identical protein binding	calyx of Held;cell junction;cytoplasm;synaptic vesicle;synaptic vesicle membrane						0.00030021	0.000309119	4	4	4	4	4	4	4	4	4	4	4	4	4	4	4	4	4	4	4	4	4	0.168338	0.0522821	0.180615	0.298656	0.1316	0.0845547	20.7074	20.7126	20.6299	20.6366	20.8533	20.6676	20	4	5	4	5	2	0.117514	0.717977	0.026297	0.99264	-0.0310583	-0.0521154	20.6663	20.6501	20.719	20.8149	20.5337	20.6471	20.7802	20.9506	20.2377	19.8569	20.9679	20.9001	20.8213	20.9619	21.0545	20.93	20.7698	20.5502	20.5813	20.754
	0.202219	0.0309119	Q3UMY5	Eml4	EMAL4_MOUSE	Echinoderm microtubule-associated protein-like 4	Color2 [DarkGray]	1	4			microtubule cytoskeleton organization;negative regulation of microtubule depolymerization	microtubule binding	cytoplasm;microtubule;microtubule cytoskeleton	Cytoskeleton proteins;Non-small cell lung cancer;Pathways in cancer;PD-L1 expression and PD-1 checkpoint pathway in cancer	Non-small cell lung cancer;Pathways in cancer;PD-L1 expression and PD-1 checkpoint pathway in cancer				0.00030021	0.000309119	15	15	14	13	15	15	15	15	14	15	12	14	14	14	15	14	15	14	13	15	15	0.0423519	0.0256714	0.0231045	0.0501579	0.0288719	0.0340516	20.2292	20.1637	20.2407	20.2696	20.2094	20.3005	20	4	5	4	5	2	1.68595	0.494426	0.202219	0.981239	-0.0309119	-0.119373	20.1552	20.1683	20.1209	20.2104	20.264	20.2148	20.2101	20.2864	20.228	20.1695	20.3427	20.2971	20.269	20.1681	20.2111	20.2389	20.2608	20.1681	20.2657	20.3352
	0.391158	0.0307345	Q61301	Ctnna2	CTNA2_MOUSE	Catenin alpha-2	Color2 [DarkGray]	1	4			axonogenesis;brain morphogenesis;cell-cell adhesion;dendrite morphogenesis;modification of postsynaptic actin cytoskeleton;prepulse inhibition;radial glia guided migration of Purkinje cell;regulation of synapse structural plasticity	actin filament binding;cadherin binding;identical protein binding;structural molecule activity	actin cytoskeleton;adherens junction;axon;basolateral plasma membrane;cell-cell adherens junction;cytoplasm;extrinsic component of postsynaptic membrane;extrinsic component of presynaptic membrane;hippocampal mossy fiber to CA3 synapse;lamellipodium;nucleus;parallel fiber to Purkinje cell synapse;postsynaptic density;postsynaptic density, intracellular component;presynaptic active zone cytoplasmic component	Adherens junction;Arrhythmogenic right ventricular cardiomyopathy (ARVC);Bacterial invasion of epithelial cells;Cytoskeleton proteins;Endometrial cancer;Gastric cancer;Hippo signaling pathway;Leukocyte transendothelial migration;Pathways in cancer	Adherens junction;Arrhythmogenic right ventricular cardiomyopathy (ARVC);Bacterial invasion of epithelial cells;Endometrial cancer;Gastric cancer;Hippo signaling pathway;Leukocyte transendothelial migration;Pathways in cancer	CDO in myogenesis			0.00030021	0.000309119	21	19	20	20	18	19	17	20	19	18	14	19	20	20	19	18	19	16	15	18	19	0.0957473	0.0403532	0.0456975	0.0303164	0.155878	0.00836811	21.8807	21.905	21.9878	21.8977	21.7214	21.9284	20	4	5	4	5	2	1.09755	0.267178	0.391158	0.984269	-0.0307345	-0.131825	21.9283	21.9518	21.9216	21.8182	22.0055	21.9818	22.0866	21.9123	21.9527	21.9029	21.8881	21.9528	21.8471	21.9337	21.8096	21.7578	21.8128	21.2932	21.937	21.9199
	0.0693419	0.0306129	P97792	Cxadr	CXAR_MOUSE	Coxsackievirus and adenovirus receptor homolog	Color2 [DarkGray]	1	4			actin cytoskeleton reorganization;AV node cell to bundle of His cell communication;AV node cell-bundle of His cell adhesion involved in cell communication;cardiac muscle fiber development;cell-cell adhesion;cell-cell junction organization;defense response to virus;epithelial structure maintenance;gamma-delta T cell activation;germ cell migration;heart development;heterophilic cell-cell adhesion via plasma membrane cell adhesion molecules;homotypic cell-cell adhesion;mitochondrion organization;negative regulation of cardiac muscle cell proliferation;neutrophil chemotaxis;positive regulation of epithelial cell proliferation involved in wound healing;regulation of AV node cell action potential;transepithelial transport	beta-catenin binding;cell adhesion molecule binding;cell adhesive protein binding involved in AV node cell-bundle of His cell communication;connexin binding;identical protein binding;integrin binding;PDZ domain binding;signaling receptor binding	acrosomal vesicle;adherens junction;apicolateral plasma membrane;basolateral plasma membrane;bicellular tight junction;cell body;cell junction;cell-cell adherens junction;cell-cell junction;cytoplasm;extracellular space;filopodium;growth cone;integral component of membrane;intercalated disc;membrane raft;neuromuscular junction;neuron projection;nucleoplasm;nucleus;plasma membrane;protein-containing complex	Cell adhesion molecules;Viral myocarditis	Viral myocarditis				0.00030021	0.000309119	8	8	8	8	8	8	8	8	8	8	8	8	8	7	7	7	8	8	6	8	7	0.212117	0.106285	0.0759327	0.140327	0.254803	0.0148582	21.6881	21.437	21.969	21.8661	21.3823	21.8967	20	4	5	4	5	2	2.00413	0.0786145	0.0693419	0.987114	-0.0306129	-0.0863988	21.3949	21.6304	21.4579	21.265	21.9712	21.9392	22.1165	21.8127	22.0052	21.7584	22.0185	22.0568	21.6308	21.7585	21.5201	21.5051	21.5068	20.621	21.9119	21.8816
	0.128331	0.0305305	Q3THS6	Mat2a	METK2_MOUSE	S-adenosylmethionine synthase isoform type-2	Color2 [DarkGray]	1	4			cellular response to leukemia inhibitory factor;circadian rhythm;one-carbon metabolic process;protein heterooligomerization;protein hexamerization;response to cAMP;response to drug;response to hormone;S-adenosylmethionine biosynthetic process	amino acid binding;ATP binding;identical protein binding;metal ion binding;methionine adenosyltransferase activity	cytosol;methionine adenosyltransferase complex	Cysteine and methionine metabolism	Biosynthesis of amino acids;Cysteine and methionine metabolism;Metabolic pathways	Methylation			0.00030021	0.000309119	10	10	10	10	10	10	10	10	9	10	9	10	10	10	10	10	10	10	8	10	10	0.0596665	0.0150627	0.0212214	0.0800109	0.0659633	0.0290501	21.9078	21.9398	21.8652	21.8496	21.9823	21.8802	20	4	5	4	5	2	1.06884	0.470941	0.128331	0.985122	-0.0305305	-0.10627	21.9254	21.9692	21.9218	21.943	21.8191	21.8592	21.8677	21.8763	21.9038	21.7273	21.8176	21.8526	22.0009	21.9643	22.0903	22.0335	21.9927	21.8309	21.9098	21.8505
	0.0944668	0.0304646	P21460	Cst3	CYTC_MOUSE	Cystatin-C	Color2 [DarkGray]	1	4			apoptotic process;brain development;cell activation;cellular response to hydrogen peroxide;circadian sleep/wake cycle, REM sleep;defense response;embryo implantation;eye development;negative regulation of cell death;negative regulation of elastin catabolic process;negative regulation of peptidase activity;negative regulation of proteolysis;positive regulation of cell proliferation;positive regulation of DNA replication;regulation of programmed cell death;response to axon injury;response to carbohydrate;response to estradiol;response to hypoxia;response to nutrient levels;response to oxidative stress;salivary gland development;Sertoli cell development;supramolecular fiber organization	amyloid-beta binding;cysteine-type endopeptidase inhibitor activity;endopeptidase inhibitor activity;identical protein binding;peptidase inhibitor activity;protease binding	axon;basement membrane;cell projection;collagen-containing extracellular matrix;contractile fiber;cytoplasm;endoplasmic reticulum;extracellular region;extracellular space;lysosome;multivesicular body;neuronal cell body;nuclear membrane;perinuclear region of cytoplasm;vesicle	Exosome;Salivary secretion	Salivary secretion	Neutrophil degranulation;Post-translational protein phosphorylation;Regulation of Insulin-like Growth Factor (IGF) transport and uptake by Insulin-like Growth Factor Binding Proteins (IGFBPs)			0.00030021	0.000309119	6	6	6	5	6	6	6	6	6	6	6	6	5	5	5	6	5	6	6	6	5	0.0785831	0.0685224	0.0471179	0.0894027	0.0948087	0.107135	21.3477	21.4013	21.2855	21.3184	21.39	21.3489	20	4	5	4	5	2	0.282178	0.721927	0.0944668	0.988225	-0.0304646	-0.0966494	21.4167	21.5054	21.2637	21.4196	21.3686	21.3139	21.1902	21.3075	21.2477	21.276	21.4986	21.2887	21.2104	21.4012	21.2064	21.3725	21.3817	21.5885	21.4584	21.2394
	0.0350577	0.0299873	Q6NZB0	Dnajc8	DNJC8_MOUSE	DnaJ homolog subfamily C member 8	Color2 [DarkGray]	1	4				Hsp70 protein binding	cytosol;intercellular bridge;nucleoplasm;nucleus	Chaperones and folding catalysts;Spliceosome		mRNA Splicing - Major Pathway			0.00030021	0.000309119	4	4	4	2	4	4	3	4	2	3	4	4	3	4	3	3	3	2	3	3	4	0.170146	0.13082	0.117512	0.291076	0.2019	0.0494444	20.0362	19.9931	20.0315	20.0142	20.0897	20.0442	20	4	5	4	5	2	0.00672132	0.977983	0.0350577	0.990701	-0.0299873	-0.0612785	20.0576	19.8259	20.2258	19.8629	19.8666	20.286	19.9492	20.0926	19.9633	20.568	19.9252	19.8794	19.6845	20.1321	20.3153	20.4216	19.8704	19.7092	19.9938	20.0947
	0.070295	0.0299535	P42232	Stat5b	STA5B_MOUSE	Signal transducer and activator of transcription 5B	Color2 [DarkGray]	1	4			acute-phase response;cellular response to epidermal growth factor stimulus;cellular response to growth factor stimulus;cellular response to hormone stimulus;cytokine-mediated signaling pathway;development of secondary female sexual characteristics;development of secondary male sexual characteristics;female pregnancy;JAK-STAT cascade;JAK-STAT cascade involved in growth hormone signaling pathway;lactation;lipid storage;liver development;luteinization;mast cell migration;natural killer cell differentiation;negative regulation of apoptotic process;negative regulation of erythrocyte differentiation;Peyer's patch development;positive regulation of activated T cell proliferation;positive regulation of B cell differentiation;positive regulation of cell proliferation;positive regulation of cellular component movement;positive regulation of erythrocyte differentiation;positive regulation of gamma-delta T cell differentiation;positive regulation of inflammatory response;positive regulation of interleukin-2 biosynthetic process;positive regulation of lymphocyte differentiation;positive regulation of mitotic cell cycle;positive regulation of multicellular organism growth;positive regulation of natural killer cell differentiation;positive regulation of natural killer cell mediated cytotoxicity;positive regulation of natural killer cell proliferation;positive regulation of smooth muscle cell proliferation;positive regulation of transcription by RNA polymerase II;progesterone metabolic process;regulation of cell adhesion;regulation of epithelial cell differentiation;regulation of multicellular organism growth;regulation of steroid metabolic process;regulation of transcription by RNA polymerase II;regulation of transcription, DNA-templated;response to estradiol;response to interleukin-15;response to interleukin-2;response to interleukin-4;response to lipopolysaccharide;response to peptide hormone;sex differentiation;T cell differentiation in thymus;T cell homeostasis;taurine metabolic process;transcription by RNA polymerase II	chromatin binding;DNA binding;DNA-binding transcription activator activity, RNA polymerase II-specific;DNA-binding transcription factor activity;double-stranded DNA binding;glucocorticoid receptor binding;protein dimerization activity;RNA polymerase II proximal promoter sequence-specific DNA binding;sequence-specific DNA binding	cytoplasm;cytosol;nucleoplasm;nucleus	Acute myeloid leukemia;AGE-RAGE signaling pathway in diabetic complications;Chemokine signaling pathway;Chronic myeloid leukemia;ErbB signaling pathway;Hepatitis B;Human T-cell leukemia virus 1 infection;Jak-STAT signaling pathway;Measles;Necroptosis;Non-small cell lung cancer;Pathways in cancer;Prolactin signaling pathway;Th1 and Th2 cell differentiation;Th17 cell differentiation;Transcription factors;Viral carcinogenesis	Acute myeloid leukemia;AGE-RAGE signaling pathway in diabetic complications;Chemokine signaling pathway;Chronic myeloid leukemia;ErbB signaling pathway;Hepatitis B;Human T-cell leukemia virus 1 infection;Jak-STAT signaling pathway;Measles;Necroptosis;Non-small cell lung cancer;Pathways in cancer;Prolactin signaling pathway;Th1 and Th2 cell differentiation;Th17 cell differentiation;Viral carcinogenesis	Downstream signal transduction;Growth hormone receptor signaling;Interleukin-15 signaling;Interleukin-2 signaling;Interleukin-20 family signaling;Interleukin-21 signaling;Interleukin-3, Interleukin-5 and GM-CSF signaling;Interleukin-7 signaling;Interleukin-9 signaling;Signaling by Leptin;Signaling by SCF-KIT			0.00030021	0.000309119	2	2	2	2	2	2	2	1	1	2	2	1	1	1	2	2	2	2	NaN	1	2	0.0892143	0.0841586	0.0681847	0.140184	0.0290946	0.0681341	18.4715	18.5822	18.4322	18.4571	18.4164	18.4871	19	4	5	4	4	2	0.3417	0.375307	0.070295	0.987502	-0.0299535	-0.0858075	18.4705	18.721	18.645	18.4922	18.436	18.434	18.4865	18.268	18.5367	18.7411	18.3596	18.3383	18.3895	18.399	18.4072	18.3826	18.4767	16.3686	18.4175	18.5566
	0.118627	0.0299253	Q8R0P4	Aamdc	AAMDC_MOUSE	Mth938 domain-containing protein	Color2 [DarkGray]	1	4			negative regulation of apoptotic process;positive regulation of fat cell differentiation;positive regulation of transcription by RNA polymerase II		cytoplasm						0.00030021	0.000309119	4	4	4	4	4	4	4	4	3	4	4	4	4	4	4	4	4	4	3	4	4	0.097887	0.0694588	0.0709745	0.0794078	0.111081	0.0493221	19.8184	19.865	19.7584	19.7274	19.9382	19.7573	20	4	5	4	5	2	0.981784	0.326191	0.118627	0.985661	-0.0299253	-0.102526	19.8069	19.7534	19.9394	19.9601	19.7625	19.7341	19.6393	19.917	19.7391	19.6666	19.8158	19.5951	19.832	19.6833	20.0301	19.9242	19.9277	20.1259	19.707	19.8076
	0.0956537	0.0298204	Q8K1X1	Wdr11	WDR11_MOUSE	WD repeat-containing protein 11	Color2 [DarkGray]	1	4			cilium assembly;head development;heart development;intracellular protein transport;multicellular organism growth;regulation of smoothened signaling pathway;vesicle tethering to Golgi		axoneme;ciliary basal body;cilium;cytoplasm;cytoplasmic vesicle;cytosol;microtubule cytoskeleton;nucleus;trans-Golgi network						0.00030021	0.000309119	5	5	4	5	4	4	3	5	4	5	1	3	3	4	3	4	5	3	1	5	5	0.148241	0.0731558	0.127887	0.105534	0.254387	0.0175043	18.6338	18.7371	18.6209	18.721	18.4476	18.7508	20	4	5	4	5	2	0.349971	0.461408	0.0956537	0.988244	-0.0298204	-0.0957372	18.7546	18.7766	18.8346	18.5825	18.2796	18.7574	18.7443	18.6097	18.7134	18.9246	18.6252	18.7348	18.5993	18.7598	18.555	18.5334	18.7165	17.6735	18.733	18.7687
	0.203008	0.0298014	Q9DC28	Csnk1d	KC1D_MOUSE	Casein kinase I isoform delta	Color2 [DarkGray]	1	4			cellular response to nerve growth factor stimulus;circadian regulation of gene expression;Golgi organization;microtubule nucleation;non-motile cilium assembly;peptidyl-serine phosphorylation;peptidyl-threonine phosphorylation;positive regulation of canonical Wnt signaling pathway;positive regulation of non-canonical Wnt signaling pathway;positive regulation of proteasomal ubiquitin-dependent protein catabolic process;positive regulation of protein phosphorylation;positive regulation of Wnt signaling pathway;positive regulation of Wnt-mediated midbrain dopaminergic neuron differentiation;protein localization to centrosome;protein localization to cilium;protein localization to Golgi apparatus;protein phosphorylation;regulation of circadian rhythm;spindle assembly;Wnt signaling pathway	ATP binding;kinase activity;peptide binding;protein kinase activity;protein serine/threonine kinase activity;tau-protein kinase activity	centrosome;cytoplasm;cytosol;Golgi apparatus;neuron projection;nucleoplasm;nucleus;perinuclear region of cytoplasm;plasma membrane;spindle;spindle microtubule	Chromosome and associated proteins;Circadian rhythm;Gap junction;Hedgehog signaling pathway;Hippo signaling pathway;Protein kinases	Circadian rhythm;Gap junction;Hedgehog signaling pathway;Hippo signaling pathway	Anchoring of the basal body to the plasma membrane;AURKA Activation by TPX2;COPII-mediated vesicle transport;Loss of Nlp from mitotic centrosomes;Major pathway of rRNA processing in the nucleolus and cytosol;Recruitment of mitotic centrosome proteins and complexes;Recruitment of NuMA to mitotic centrosomes;Regulation of PLK1 Activity at G2/M Transition			0.00030021	0.000309119	5	5	5	5	5	5	5	5	5	5	4	5	5	5	5	5	5	5	5	5	5	0.0792064	0.0569444	0.0575381	0.0515702	0.0804245	0.0101391	20.2212	20.3163	20.27	20.221	20.0847	20.2508	20	4	5	4	5	2	1.81759	0.227843	0.203008	0.981574	-0.0298014	-0.116121	20.3677	20.3438	20.3633	20.1905	20.2667	20.2909	20.3834	20.1505	20.2582	20.1215	20.2303	20.2284	20.3038	20.2004	20.0125	20.1543	20.1429	19.9133	20.2612	20.2405
	0.165543	0.0297432	Q8VH51	Rbm39	RBM39_MOUSE	RNA-binding protein 39	Color2 [DarkGray]	1	4			mRNA processing;RNA splicing;transcription, DNA-templated	RNA binding;transcription coactivator activity	microtubule cytoskeleton;microtubule organizing center;nuclear speck;nucleoplasm;nucleus;protein-containing complex	Spliceosome					0.00030021	0.000309119	5	5	5	5	5	5	5	5	5	5	5	5	5	5	5	5	5	5	5	5	5	0.0619383	0.00709762	0.0450078	0.0580739	0.0444657	0.0319038	20.2967	20.1876	20.2573	20.3345	20.3659	20.3643	20	4	5	4	5	2	2.37315	0.245246	0.165543	0.982938	-0.0297432	-0.111111	20.2019	20.1861	20.1776	20.1849	20.3113	20.1436	20.2975	20.2614	20.2725	20.2063	20.3808	20.3892	20.3617	20.3331	20.2937	20.3618	20.3769	20.4642	20.3317	20.3968
	0.10365	0.0297427	Q8BL65	Ablim2	ABLM2_MOUSE	Actin-binding LIM protein 2	Color2 [DarkGray]	1	4			actin cytoskeleton organization;lamellipodium assembly;positive regulation of transcription by RNA polymerase II;transcription, DNA-templated	actin filament binding;metal ion binding	actin cytoskeleton;myofibril	Axon guidance	Axon guidance				0.00030021	0.000309119	7	7	7	7	7	7	7	7	6	5	6	6	7	6	7	7	7	7	7	7	7	0.107102	0.0685029	0.0785589	0.0913159	0.102477	0.0248739	19.316	19.3926	19.1915	19.2439	19.4537	19.2736	20	4	5	4	5	2	1.60332	0.200994	0.10365	0.98734	-0.0297427	-0.0980677	19.4026	19.3492	19.2955	19.5232	19.0769	19.3004	19.2874	19.2308	19.0619	19.0506	19.3698	19.2856	19.2694	19.4071	19.3304	19.4428	19.3937	19.6945	19.299	19.2482
	0.134073	0.0297275	Q61166	Mapre1	MARE1_MOUSE	Microtubule-associated protein RP/EB family member 1	Color2 [DarkGray]	1	4			cell division;cell migration;negative regulation of microtubule polymerization;positive regulation of microtubule plus-end binding;positive regulation of microtubule polymerization;protein localization to microtubule;protein localization to microtubule plus-end;regulation of microtubule polymerization or depolymerization;spindle assembly	identical protein binding;microtubule binding;microtubule plus-end binding;protein kinase binding	cell projection;cell projection membrane;centrosome;cortical microtubule cytoskeleton;cytoplasmic microtubule;focal adhesion;Golgi apparatus;microtubule;microtubule cytoskeleton;microtubule organizing center;microtubule plus-end;spindle midzone	Chromosome and associated proteins;Cytoskeleton proteins		Amplification of signal from unattached kinetochores via a MAD2 inhibitory signal;Anchoring of the basal body to the plasma membrane;AURKA Activation by TPX2;Loss of Nlp from mitotic centrosomes;Mitotic Prometaphase;Recruitment of mitotic centrosome proteins and complexes;Recruitment of NuMA to mitotic centrosomes;Regulation of PLK1 Activity at G2/M Transition;Resolution of Sister Chromatid Cohesion;RHO GTPases Activate Formins;Separation of Sister Chromatids;The role of GTSE1 in G2/M progression after G2 checkpoint			0.00030021	0.000309119	10	10	10	10	10	10	10	10	10	10	9	10	10	10	10	10	10	10	9	10	10	0.0814935	0.0659349	0.101499	0.0677954	0.102618	0.0522304	23.0532	23.0034	23.0645	23.0315	23.0957	23.0613	20	4	5	4	5	2	0.0758574	0.902769	0.134073	0.985513	-0.0297275	-0.105527	23.0815	22.9502	23.0863	22.8955	22.9255	23.1102	23.111	22.9146	23.2613	22.8946	23.0989	23.0204	23.1122	22.9724	23.1266	22.9583	23.1056	23.3154	23.1146	23.008
	0.0894174	0.0293155	Q6NVE8	Wdr44	WDR44_MOUSE	WD repeat-containing protein 44	Color2 [DarkGray]	1	4			regulation of cell migration	Rab GTPase binding	cytosol;endosome membrane;Golgi apparatus;microtubule;perinuclear region of cytoplasm	Membrane trafficking					0.00030021	0.000309119	5	5	5	4	5	5	4	5	5	5	4	5	4	5	4	5	5	4	5	5	5	0.094825	0.0991038	0.052713	0.102132	0.0956131	0.0221664	19.9747	19.8887	19.8911	20.015	20.067	20.0443	20	4	5	4	5	2	0.87271	0.364914	0.0894174	0.988066	-0.0293155	-0.0925865	19.7608	19.7912	19.9367	20.0661	19.8814	19.8771	19.8375	20.0184	19.8409	19.7894	20.1379	20.0778	20.0548	20.0099	19.9871	19.9979	20.0427	20.2974	20.0217	20.0669
	0.0972024	0.0292177	Q8QZZ7	Tprkb	TPRKB_MOUSE	EKC/KEOPS complex subunit Tprkb	Color2 [DarkGray]	1	4			tRNA threonylcarbamoyladenosine modification	protein kinase binding	cytoplasm;cytosol;EKC/KEOPS complex;nucleus	Transfer RNA biogenesis					0.000523286	0.000309119	2	2	2	2	2	2	2	2	2	2	2	2	2	2	2	2	2	2	2	2	2	0.126243	0.0741094	0.112114	0.0986053	0.21568	0.0305613	19.068	18.9924	19.1144	19.0958	19.0369	19.125	20	4	5	4	5	2	0.0402472	0.899718	0.0972024	0.988832	-0.0292177	-0.0949779	19.101	19.0495	18.853	18.9659	18.8114	19.1245	19.2325	19.2032	19.2003	19.1411	19.2692	18.943	19.0299	19.0874	19.1882	19.2889	19.2237	18.3963	19.0938	19.1562
	0.0751962	0.029171	P15327	Bpgm	PMGE_MOUSE	Bisphosphoglycerate mutase	Color2 [DarkGray]	1	4			erythrocyte development;glycolytic process	bisphosphoglycerate mutase activity;hydrolase activity;phosphoglycerate mutase activity		Glycine, serine and threonine metabolism;Glycolysis / Gluconeogenesis	Glycine, serine and threonine metabolism;Glycolysis / Gluconeogenesis;Metabolic pathways	Glycolysis			0.00030021	0.000309119	10	8	9	9	9	10	9	8	10	9	9	9	9	10	9	10	10	10	9	9	10	0.144454	0.0546542	0.129651	0.106218	0.213271	0.116942	20.5491	20.4713	20.6682	20.4666	20.5796	20.4957	20	4	5	4	5	2	0.194387	0.644214	0.0751962	0.988004	-0.029171	-0.0867372	20.5844	20.4436	20.4107	20.4466	20.7513	20.4418	20.4839	20.8518	20.8121	20.5727	20.3266	20.3437	20.6233	20.6427	20.8511	20.6615	20.7822	19.9607	20.3762	20.6153
	0.0434888	0.0289245	Q9CR51	Atp6v1g1	VATG1_MOUSE	V-type proton ATPase subunit G 1	Color2 [DarkGray]	1	4			cellular iron ion homeostasis;cellular response to increased oxygen levels	ATPase activity;ATPase binding;proton-exporting ATPase activity, phosphorylative mechanism	cytosol;lysosomal membrane;plasma membrane;vacuolar proton-transporting V-type ATPase complex	Collecting duct acid secretion;Human papillomavirus infection;mTOR signaling pathway;Oxidative phosphorylation;Phagosome;Rheumatoid arthritis;Synaptic vesicle cycle	Collecting duct acid secretion;Human papillomavirus infection;Metabolic pathways;mTOR signaling pathway;Oxidative phosphorylation;Phagosome;Rheumatoid arthritis;Synaptic vesicle cycle	Insulin receptor recycling;Ion channel transport;ROS, RNS production in phagocytes;Transferrin endocytosis and recycling			0.000523286	0.000585995	2	2	2	2	2	2	2	2	2	2	2	2	2	1	2	2	2	2	1	2	2	0.150881	0.120397	0.100858	0.218956	0.129085	0.0813437	19.79	19.5787	19.8214	19.7773	19.9314	19.8063	20	4	5	4	5	2	0.765866	0.293139	0.0434888	0.989704	-0.0289245	-0.0677551	19.7718	19.5946	19.341	19.6074	19.6284	20.034	19.8286	19.8051	19.8108	19.5354	20.1992	19.751	19.6238	19.9468	19.8617	19.852	19.7706	20.226	19.7232	19.8893
	0.173914	0.0288758	Q00612	G6pdx	G6PD1_MOUSE	Glucose-6-phosphate 1-dehydrogenase X	Color2 [DarkGray]	1	4			angiotensin-mediated vasoconstriction involved in regulation of systemic arterial blood pressure;angiotensin-mediated vasodilation involved in regulation of systemic arterial blood pressure;cellular response to oxidative stress;cholesterol biosynthetic process;cytokine production;erythrocyte development;erythrocyte maturation;glucose 6-phosphate metabolic process;glucose metabolic process;glutathione metabolic process;interleukin-10 production;interleukin-12 production;NADP biosynthetic process;NADP metabolic process;NADPH regeneration;negative regulation of cell growth involved in cardiac muscle cell development;negative regulation of protein glutathionylation;negative regulation of reactive oxygen species metabolic process;oxidation-reduction process;pentose biosynthetic process;pentose-phosphate shunt;pentose-phosphate shunt, oxidative branch;positive regulation of calcium ion transmembrane transport via high voltage-gated calcium channel;regulation of multicellular organism growth;regulation of neuron apoptotic process;response to ethanol;response to oxidative stress;ribose phosphate biosynthetic process	carbohydrate binding;glucose binding;glucose-6-phosphate dehydrogenase activity;identical protein binding;NADP binding;protein homodimerization activity	cytoplasm;cytoplasmic side of plasma membrane;cytosol;intracellular membrane-bounded organelle;nucleus	Central carbon metabolism in cancer;Exosome;Glutathione metabolism;Pentose phosphate pathway	Carbon metabolism;Central carbon metabolism in cancer;Glutathione metabolism;Metabolic pathways;Pentose phosphate pathway	Pentose phosphate pathway;TP53 Regulates Metabolic Genes			0.00030021	0.000309119	15	15	15	15	15	15	15	14	15	15	14	15	14	15	15	15	15	14	14	15	15	0.0402423	0.0454627	0.00959878	0.0374381	0.0569653	0.0766838	20.3893	20.3772	20.3909	20.3817	20.3948	20.4106	20	4	5	4	5	2	0.0103837	0.99564	0.173914	0.982077	-0.0288758	-0.109836	20.4671	20.3789	20.3197	20.343	20.3987	20.4048	20.3744	20.3776	20.3991	20.312	20.4413	20.4003	20.3732	20.4488	20.46	20.4188	20.3967	20.2497	20.4889	20.3323
	0.0605284	0.0287285	Q8R418	Dicer1	DICER_MOUSE	Endoribonuclease Dicer	Color2 [DarkGray]	1	4			anatomical structure development;angiogenesis;apoptotic DNA fragmentation;branching morphogenesis of an epithelial tube;cardiac muscle cell development;cardiac neural crest cell development involved in outflow tract morphogenesis;cartilage development;cell proliferation;cerebral cortex development;chromatin silencing at centromere outer repeat region;conversion of ds siRNA to ss siRNA;conversion of ds siRNA to ss siRNA involved in RNA interference;defense response to virus;digestive tract development;embryonic hindlimb morphogenesis;embryonic limb morphogenesis;epidermis morphogenesis;ganglion development;hair follicle cell proliferation;hair follicle development;hair follicle morphogenesis;inner ear receptor cell development;intestinal epithelial cell development;lung development;meiotic spindle organization;miRNA loading onto RISC involved in gene silencing by miRNA;mRNA stabilization;multicellular organism growth;myoblast differentiation involved in skeletal muscle regeneration;negative regulation of glial cell proliferation;negative regulation of Schwann cell proliferation;negative regulation of transcription by RNA polymerase II;nerve development;neuron projection morphogenesis;olfactory bulb interneuron differentiation;peripheral nervous system myelin formation;positive regulation of gene expression;positive regulation of miRNA metabolic process;positive regulation of myelination;positive regulation of Schwann cell differentiation;positive regulation of transcription by RNA polymerase II;post-embryonic development;pre-miRNA processing;production of miRNAs involved in gene silencing by miRNA;production of siRNA involved in RNA interference;regulation of cell cycle;regulation of cell differentiation;regulation of enamel mineralization;regulation of gene expression;regulation of inflammatory response;regulation of miRNA metabolic process;regulation of muscle cell apoptotic process;regulation of myelination;regulation of neurogenesis;regulation of neuron differentiation;regulation of Notch signaling pathway;regulation of odontogenesis of dentin-containing tooth;regulation of oligodendrocyte differentiation;regulation of protein phosphorylation;regulation of regulatory T cell differentiation;regulation of RNA metabolic process;regulation of stem cell differentiation;regulation of viral genome replication;reproductive structure development;RNA interference;RNA phosphodiester bond hydrolysis, endonucleolytic;RNA processing;rRNA catabolic process;siRNA loading onto RISC involved in RNA interference;spermatogonial cell division;spinal cord motor neuron differentiation;spindle assembly;spleen development;stem cell population maintenance;targeting of mRNA for destruction involved in RNA interference;zygote asymmetric cell division	ATP binding;deoxyribonuclease I activity;DNA binding;double-stranded RNA binding;endoribonuclease activity;helicase activity;metal ion binding;miRNA binding;pre-miRNA binding;protein domain specific binding;ribonuclease III activity;siRNA binding	axon;chromosome, centromeric outer repeat region;cytoplasm;dendrite;endoplasmic reticulum-Golgi intermediate compartment;extracellular exosome;growth cone;micro-ribonucleoprotein complex;nucleus;RISC complex;RISC-loading complex						0.000523286	0.000585995	3	3	3	2	3	2	3	2	3	3	2	3	1	3	2	3	3	2	NaN	3	3	0.10544	0.147626	0.0607845	0.138379	0.0709917	0.113046	18.1107	18.1517	18.1925	18.0481	18.0471	18.0769	19	4	5	4	4	2	0.361845	0.375064	0.0605284	0.987543	-0.0287285	-0.0787996	18.1015	18.2275	18.395	17.8827	18.1811	18.1257	18.2952	18.2675	18.0931	17.8151	18.018	18.0616	18.2979	18.0852	18.1679	18.005	17.9305	16.3152	17.9613	18.1924
	0.054405	0.0286937	Q8BTZ7	Gmppb	GMPPB_MOUSE	Mannose-1-phosphate guanyltransferase beta	Color2 [DarkGray]	1	4			GDP-mannose biosynthetic process	GTP binding;mannose-1-phosphate guanylyltransferase activity	cytoplasm;mitochondrion	Amino sugar and nucleotide sugar metabolism;Fructose and mannose metabolism	Amino sugar and nucleotide sugar metabolism;Fructose and mannose metabolism;Metabolic pathways				0.000523286	0.000309119	3	3	3	3	3	3	3	3	2	2	3	3	1	3	3	3	3	3	3	2	3	0.121659	0.0642602	0.077023	0.171359	0.0551313	0.0217483	20.7821	20.7875	20.6862	20.6777	20.9876	20.7064	20	4	5	4	5	2	1.76533	0.162021	0.054405	0.989388	-0.0286937	-0.0751477	20.8679	20.7146	20.8674	20.6999	20.5678	20.64	20.7674	20.8329	20.6226	20.407	20.6449	20.6638	20.9952	21.0424	21.0308	20.9297	21.0598	20.8754	20.6842	20.7286
	0.0684479	0.0285454	P19157	Gstp1	GSTP1_MOUSE	Glutathione S-transferase P 1	Color2 [DarkGray]	1	4			animal organ regeneration;cellular response to cell-matrix adhesion;cellular response to epidermal growth factor stimulus;cellular response to glucocorticoid stimulus;cellular response to insulin stimulus;cellular response to lipopolysaccharide;common myeloid progenitor cell proliferation;glutathione metabolic process;negative regulation of acute inflammatory response;negative regulation of apoptotic process;negative regulation of ERK1 and ERK2 cascade;negative regulation of extrinsic apoptotic signaling pathway;negative regulation of fibroblast proliferation;negative regulation of I-kappaB kinase/NF-kappaB signaling;negative regulation of interleukin-1 beta production;negative regulation of JUN kinase activity;negative regulation of leukocyte proliferation;negative regulation of MAP kinase activity;negative regulation of monocyte chemotactic protein-1 production;negative regulation of neutrophil aggregation;negative regulation of nitric-oxide synthase biosynthetic process;negative regulation of peroxidase activity;negative regulation of stress-activated MAPK cascade;negative regulation of tumor necrosis factor production;oligodendrocyte development;positive regulation of superoxide anion generation;regulation of ERK1 and ERK2 cascade;regulation of stress-activated MAPK cascade;response to amino acid;response to estradiol;response to ethanol;response to L-ascorbic acid;response to nutrient levels;response to reactive oxygen species;response to toxic substance;xenobiotic metabolic process	dinitrosyl-iron complex binding;drug binding;glutathione binding;glutathione peroxidase activity;glutathione transferase activity;JUN kinase binding;kinase regulator activity;protein kinase binding;S-nitrosoglutathione binding	cytoplasm;cytosol;mitochondrion;nucleus;plasma membrane;protein-containing complex;TRAF2-GSTP1 complex	Chemical carcinogenesis;Drug metabolism - cytochrome P450;Drug metabolism - other enzymes;Fluid shear stress and atherosclerosis;Glutathione metabolism;Hepatocellular carcinoma;Metabolism of xenobiotics by cytochrome P450;Pathways in cancer;Platinum drug resistance;Prostate cancer;Transporters	Chemical carcinogenesis;Drug metabolism - cytochrome P450;Drug metabolism - other enzymes;Fluid shear stress and atherosclerosis;Glutathione metabolism;Hepatocellular carcinoma;Metabolic pathways;Metabolism of xenobiotics by cytochrome P450;Pathways in cancer;Platinum drug resistance;Prostate cancer	Detoxification of Reactive Oxygen Species;Glutathione conjugation;Neutrophil degranulation			0.00030021	0.000309119	4	4	3	2	2	3	3	4	3	3	4	3	4	3	3	3	2	4	3	4	3	0.0817207	0.110614	0.0575406	0.123084	0.0591704	0.0464996	22.6621	22.6023	22.6369	22.6629	22.7228	22.6914	20	4	5	4	5	2	0.158786	0.804248	0.0684479	0.989608	-0.0285454	-0.0825821	22.3859	22.6546	22.5928	22.7758	22.7303	22.6486	22.5646	22.7015	22.5395	22.3775	22.7559	22.7578	22.7604	22.7798	22.5861	22.813	22.7087	22.7263	22.7389	22.644
	0.0681096	0.028336	P60843	Eif4a1	IF4A1_MOUSE	Eukaryotic initiation factor 4A-I	Color2 [DarkGray]	1	4				ATP binding;ATP-dependent RNA helicase activity;double-stranded RNA binding;translation initiation factor activity	cytoplasm	Exosome;Messenger RNA biogenesis;RNA transport;Translation factors	RNA transport				0.00030021	0.000309119	10	9	8	8	9	9	9	9	9	8	7	9	9	8	9	9	9	9	8	8	9	0.0636343	0.0363361	0.0495583	0.125319	0.0406214	0.00096287	22.9473	22.891	22.9529	22.942	22.9816	22.9703	20	4	5	4	5	2	0.12568	0.880089	0.0681096	0.988352	-0.028336	-0.0820702	22.9505	22.918	22.8375	22.8581	22.8939	22.9216	23.0521	23.0016	22.8952	22.6525	23.0234	23.0297	23.0622	22.9526	23.0414	22.9762	23.0363	22.9015	22.9693	22.9713
	0.145132	0.0280085	P05201	Got1	AATC_MOUSE	Aspartate aminotransferase, cytoplasmic	Color2 [DarkGray]	1	4			2-oxoglutarate metabolic process;aspartate biosynthetic process;aspartate catabolic process;aspartate metabolic process;cellular response to insulin stimulus;cellular response to mechanical stimulus;dicarboxylic acid metabolic process;fatty acid homeostasis;glutamate catabolic process to 2-oxoglutarate;glutamate catabolic process to aspartate;glutamate metabolic process;glycerol biosynthetic process;negative regulation of collagen biosynthetic process;negative regulation of cytosolic calcium ion concentration;negative regulation of mitochondrial depolarization;Notch signaling pathway;oxaloacetate metabolic process;positive regulation of transforming growth factor beta receptor signaling pathway;response to cadmium ion;response to carbohydrate;response to glucocorticoid;response to immobilization stress;response to transition metal nanoparticle;transdifferentiation	carboxylic acid binding;L-aspartate:2-oxoglutarate aminotransferase activity;L-cysteine:2-oxoglutarate aminotransferase activity;phosphatidylserine decarboxylase activity;pyridoxal phosphate binding	axon terminus;cytoplasm;cytosol;lysosome;nucleoplasm	Alanine, aspartate and glutamate metabolism;Amino acid related enzymes;Arginine and proline metabolism;Arginine biosynthesis;Cysteine and methionine metabolism;Exosome;Membrane trafficking;Phenylalanine metabolism;Phenylalanine, tyrosine and tryptophan biosynthesis;Tyrosine metabolism	2-Oxocarboxylic acid metabolism;Alanine, aspartate and glutamate metabolism;Arginine and proline metabolism;Arginine biosynthesis;Biosynthesis of amino acids;Carbon metabolism;Cysteine and methionine metabolism;Metabolic pathways;Phenylalanine metabolism;Phenylalanine, tyrosine and tryptophan biosynthesis;Tyrosine metabolism	Amino acid synthesis and interconversion (transamination);Gluconeogenesis			0.00030021	0.000309119	23	22	23	21	20	20	21	22	19	19	19	23	19	21	22	21	21	20	20	23	20	0.0811192	0.0364097	0.104935	0.0642911	0.0371031	0.0164149	25.4613	25.5325	25.3733	25.3907	25.5659	25.4187	20	4	5	4	5	2	1.47309	0.26255	0.145132	0.986817	-0.0280085	-0.103091	25.5743	25.4542	25.5487	25.5528	25.3959	25.4875	25.3531	25.5144	25.1155	25.2586	25.403	25.4181	25.4829	25.5833	25.6228	25.5618	25.5844	25.477	25.4354	25.4019
	0.158492	0.0279884	Q8R1Q8	Dync1li1	DC1L1_MOUSE	Cytoplasmic dynein 1 light intermediate chain 1	Color2 [DarkGray]	1	4			cell cycle;cell division;cellular response to nerve growth factor stimulus;microtubule cytoskeleton organization;microtubule-based movement;positive regulation of mitotic cell cycle spindle assembly checkpoint;protein homooligomerization;regulation of centrosome cycle	ATP binding;dynein heavy chain binding;GDP binding;microtubule motor activity	centrosome;condensed chromosome kinetochore;cytoplasm;cytoplasmic dynein complex;kinetochore;microtubule;spindle pole	Chromosome and associated proteins;Cytoskeleton proteins;Membrane trafficking;Phagosome;Salmonella infection;Vasopressin-regulated water reabsorption	Phagosome;Salmonella infection;Vasopressin-regulated water reabsorption	Amplification of signal from unattached kinetochores via a MAD2 inhibitory signal;COPI-independent Golgi-to-ER retrograde traffic;COPI-mediated anterograde transport;HSP90 chaperone cycle for steroid hormone receptors (SHR);MHC class II antigen presentation;Mitotic Prometaphase;Neutrophil degranulation;Resolution of Sister Chromatid Cohesion;RHO GTPases Activate Formins;Separation of Sister Chromatids			0.00030021	0.000309119	9	8	9	9	9	8	8	8	9	8	8	8	9	8	8	8	8	9	8	8	8	0.0488605	0.0413984	0.0330518	0.0594615	0.0358741	0.0183696	21.9698	21.8824	21.9778	21.9751	22.0143	22.0031	20	4	5	4	5	2	1.2731	0.499167	0.158492	0.985097	-0.0279884	-0.105136	21.8925	21.9003	21.7971	21.9398	21.9374	21.9868	21.9318	22.0491	21.9837	21.858	22.0645	22.006	21.9718	22.0179	22.0802	22.0471	21.9635	21.9627	21.9843	22.0218
	0.0191532	0.0277905	E9Q1U1	Ccdc171	CC171_MOUSE	Coiled-coil domain-containing protein 171	Color2 [DarkGray]	1	4											0.0114583	0.015098	1	NaN	NaN	NaN	NaN	NaN	NaN	NaN	NaN	NaN	NaN	NaN	NaN	NaN	1	NaN	NaN	1	NaN	NaN	NaN	0.0566819	NaN	NaN	NaN	0.0566819	NaN	19.2792	NaN	NaN	NaN	19.2792	NaN	2	0	0	0	2	0	0.780795	0.165874	NaN	1	0	NaN	16.1196	16.8734	16.4844	17.1864	16.9347	16.7791	15.4831	16.1365	17.5893	17.6054	16.0986	17.0183	16.5833	19.3371	16.9477	16.7322	19.2214	17.2554	16.9269	16.7815
	0.081909	0.0277381	Q99KH8	Stk24	STK24_MOUSE	Serine/threonine-protein kinase 24	Color2 [DarkGray]	1	4			activation of protein kinase activity;cellular response to starvation;execution phase of apoptosis;intrinsic apoptotic signaling pathway in response to oxidative stress;MAPK cascade;negative regulation of cell migration;neuron projection morphogenesis;positive regulation of axon regeneration;protein autophosphorylation;protein phosphorylation;regulation of axon regeneration;response to hydrogen peroxide;signal transduction by protein phosphorylation;stress-activated protein kinase signaling cascade	ATP binding;metal ion binding;protein serine/threonine kinase activity	cytoplasm;cytosol;Golgi membrane;nucleolus;nucleus	Membrane trafficking;Protein kinases		Apoptotic cleavage of cellular proteins;Apoptotic execution phase			0.00030021	0.000309119	3	3	2	3	3	3	3	3	3	2	3	3	3	2	3	3	3	2	2	2	3	0.10083	0.0950512	0.0436423	0.104827	0.0855644	0.0587387	19.0461	19.1265	18.9196	18.9943	19.1591	19.0221	20	4	5	4	5	2	1.34777	0.244879	0.081909	0.988128	-0.0277381	-0.0867637	19.1299	18.9426	19.153	19.2804	18.9534	18.9216	18.81	18.9754	18.9378	19.0572	19.1668	18.8141	18.9392	18.9839	19.2664	19.0676	19.2251	19.2528	19.082	18.9621
	0.0401038	0.0277162	O88531	Ppt1	PPT1_MOUSE	Palmitoyl-protein thioesterase 1	Color2 [DarkGray]	1	4			adult locomotory behavior;associative learning;brain development;cellular macromolecule catabolic process;cellular protein catabolic process;cofactor metabolic process;cofactor transport;grooming behavior;lipid catabolic process;lysosomal lumen acidification;lysosome organization;membrane raft organization;negative regulation of apoptotic process;negative regulation of cell growth;negative regulation of neuron apoptotic process;nervous system development;neurotransmitter secretion;pinocytosis;positive regulation of pinocytosis;positive regulation of receptor-mediated endocytosis;protein depalmitoylation;protein transport;receptor-mediated endocytosis;regulation of phospholipase A2 activity;visual perception	palmitoyl-(protein) hydrolase activity;palmitoyl-CoA hydrolase activity	axon;cytosol;dendrite;extracellular region;extracellular space;Golgi apparatus;lysosome;membrane raft;neuron projection;neuronal cell body;nucleus;synapse;synaptic vesicle	Fatty acid elongation;Lipid biosynthesis proteins;Lysosome	Fatty acid elongation;Fatty acid metabolism;Lysosome;Metabolic pathways	Fatty acyl-CoA biosynthesis			0.00030021	0.000309119	5	3	5	5	5	4	5	4	4	5	4	5	5	4	5	4	4	4	3	5	4	0.107965	0.0531078	0.0713496	0.196092	0.0913661	0.0738178	21.6246	21.6729	21.5782	21.6716	21.5648	21.6993	20	4	5	4	5	2	0.13702	0.778245	0.0401038	0.992999	-0.0277162	-0.063718	21.6694	21.7325	21.5639	21.7259	21.6053	21.637	21.685	21.5541	21.4093	21.2362	21.8892	21.8866	21.6744	21.5627	21.5778	21.5541	21.7506	21.3787	21.7747	21.624
	0.0268217	0.0276256	Q9Z1K6	Arih2	ARI2_MOUSE	E3 ubiquitin-protein ligase ARIH2	Color2 [DarkGray]	1	4			developmental cell growth;hematopoietic stem cell proliferation;positive regulation of proteasomal ubiquitin-dependent protein catabolic process;protein K48-linked ubiquitination;protein K63-linked ubiquitination;protein polyubiquitination;protein ubiquitination;ubiquitin-dependent protein catabolic process	metal ion binding;ubiquitin conjugating enzyme binding;ubiquitin protein ligase activity;ubiquitin-protein transferase activity	Cul5-RING ubiquitin ligase complex;cytoplasm;nucleoplasm;nucleus;ubiquitin ligase complex	Ubiquitin system		Antigen processing: Ubiquitination & Proteasome degradation			0.00297007	0.0224148	1	1	1	1	1	1	1	NaN	1	NaN	NaN	NaN	1	1	1	1	1	1	NaN	1	1	0.193189	0.151925	0.101752	0.0917769	0.20254	0.373529	16.9211	16.7733	17.1694	16.7987	17.0051	16.7986	15	4	3	2	4	2	0.126501	0.667367	0.0268217	0.992713	-0.0276256	-0.0506437	16.5979	17.0354	16.8652	16.5945	17.2379	17.2744	17.112	16.9959	16.0698	17.1378	16.3488	16.7049	16.8924	16.6836	17.3775	17.0019	16.9575	17.2214	16.4083	17.1889
	0.0118631	0.027596	Q9CY34	Ube2f	UB2FA_MOUSE	NEDD8-conjugating enzyme UBE2F	Color2 [DarkGray]	1	4			protein neddylation	ATP binding;NEDD8 conjugating enzyme activity;NEDD8 transferase activity		Ubiquitin mediated proteolysis;Ubiquitin system	Ubiquitin mediated proteolysis	Antigen processing: Ubiquitination & Proteasome degradation;Neddylation			0.000972132	0.00476304	1	1	1	1	1	1	1	1	1	1	1	NaN	1	1	1	1	1	1	1	1	NaN	0.120528	0.135058	0.143178	0.196395	0.0491919	NaN	18.1568	18.2313	18.0773	18.1133	18.194	18.2017	18	4	5	3	5	1	0.437753	0.312947	0.0118631	0.995369	-0.027596	-0.0285116	18.2665	18.3025	17.9389	18.4172	18.1922	18.3047	17.7219	18.0955	18.0724	18.4054	16.3026	17.8438	18.0907	18.2294	18.2519	18.246	18.0825	18.1604	18.2017	17.1747
	0.190104	0.0275502	O88643	Pak1	PAK1_MOUSE	Serine/threonine-protein kinase PAK 1	Color2 [DarkGray]	1	4			actin cytoskeleton reorganization;activation of protein kinase activity;amygdala development;apoptotic process;branching morphogenesis of an epithelial tube;cell migration;cellular response to insulin stimulus;cellular response to organic cyclic compound;dendrite development;dendritic spine development;establishment of cell polarity;exocytosis;gamma-aminobutyric acid secretion, neurotransmission;glutamate secretion, neurotransmission;hepatocyte growth factor receptor signaling pathway;negative regulation of cell growth involved in cardiac muscle cell development;negative regulation of cell proliferation involved in contact inhibition;neuromuscular junction development;neuron projection morphogenesis;observational learning;positive regulation of axon extension;positive regulation of cell migration;positive regulation of cell proliferation;positive regulation of fibroblast migration;positive regulation of insulin receptor signaling pathway;positive regulation of intracellular estrogen receptor signaling pathway;positive regulation of JUN kinase activity;positive regulation of microtubule polymerization;positive regulation of peptidyl-serine phosphorylation;positive regulation of protein phosphorylation;positive regulation of protein targeting to membrane;positive regulation of stress fiber assembly;positive regulation of vascular associated smooth muscle cell migration;positive regulation of vascular smooth muscle cell proliferation;protein autophosphorylation;protein phosphorylation;receptor clustering;regulation of actin cytoskeleton organization;regulation of axonogenesis;regulation of gene expression;regulation of long-term synaptic potentiation;regulation of MAPK cascade;response to hypoxia;response to organic substance;signal transduction by protein phosphorylation;stress-activated protein kinase signaling cascade;transmission of nerve impulse;trans-synaptic signaling by endocannabinoid, modulating synaptic transmission;wound healing	ATP binding;collagen binding;identical protein binding;protein kinase activity;protein kinase binding;protein serine/threonine kinase activity;Rac GTPase binding	actin filament;axon;cell-cell junction;cytoplasm;cytosol;dendrite;focal adhesion;GABA-ergic synapse;glutamatergic synapse;growth cone;intercalated disc;invadopodium;lamellipodium;membrane;nuclear membrane;nucleus;plasma membrane;postsynaptic density;presynapse;protein-containing complex;ruffle;ruffle membrane;Z disc						0.00030021	0.000309119	8	7	8	8	8	7	8	7	8	7	8	8	7	7	7	8	8	7	7	8	7	0.0476345	0.0266635	0.0426662	0.0497803	0.0286103	0.0204937	21.3904	21.3863	21.3471	21.3535	21.4704	21.3811	20	4	5	4	5	2	1.72765	0.426226	0.190104	0.984154	-0.0275502	-0.10784	21.4	21.3385	21.3769	21.4299	21.3101	21.406	21.2899	21.4205	21.309	21.3553	21.4397	21.2635	21.3556	21.4127	21.4638	21.4966	21.4573	21.5215	21.3602	21.402
	0.0980246	0.0274444	Q9Z1R2	Bag6	BAG6_MOUSE	Large proline-rich protein BAG6	Color2 [DarkGray]	1	4			antigen processing and presentation of peptide antigen via MHC class I;apoptotic process;brain development;cell differentiation;chromatin organization;endoplasmic reticulum stress-induced pre-emptive quality control;ER-associated misfolded protein catabolic process;immune response-activating cell surface receptor signaling pathway;internal peptidyl-lysine acetylation;intrinsic apoptotic signaling pathway in response to DNA damage by p53 class mediator;intrinsic apoptotic signaling pathway in response to endoplasmic reticulum stress;kidney development;lung development;maintenance of unfolded protein involved in ERAD pathway;natural killer cell activation;negative regulation of apoptotic process;negative regulation of proteasomal ubiquitin-dependent protein catabolic process;negative regulation of proteolysis;positive regulation of ERAD pathway;proteasomal protein catabolic process;proteasome-mediated ubiquitin-dependent protein catabolic process;protein stabilization;regulation of apoptotic process;regulation of cell proliferation;regulation of embryonic development;spermatogenesis;synaptonemal complex assembly;tail-anchored membrane protein insertion into ER membrane;ubiquitin-dependent ERAD pathway;ubiquitin-dependent protein catabolic process	Hsp70 protein binding;identical protein binding;misfolded protein binding;polyubiquitin modification-dependent protein binding;proteasome binding;ribosome binding;signaling receptor binding;ubiquitin protein ligase binding;ubiquitin-specific protease binding	BAT3 complex;cytoplasm;cytosol;extracellular exosome;intracellular membrane-bounded organelle;membrane;nucleoplasm;nucleus	DNA repair and recombination proteins					0.00030021	0.000309119	10	10	10	10	10	9	10	10	10	9	9	10	10	10	9	10	10	10	9	10	9	0.0543041	0.0146337	0.0276301	0.082812	0.0765633	0.0589961	21.9516	21.9903	21.9648	21.9109	21.9452	21.9384	20	4	5	4	5	2	0.115291	0.909281	0.0980246	0.987933	-0.0274444	-0.0913856	22.0097	21.9878	21.9616	22.0022	21.9774	21.9972	21.9953	21.9548	21.8995	21.7272	21.9517	21.9625	22.0023	21.9891	22.0274	21.9942	21.9752	21.74	21.9986	21.8782
	0.17377	0.0273976	Q920P3	Brinp1	BRNP1_MOUSE	BMP/retinoic acid-inducible neural-specific protein 1	Color2 [DarkGray]	1	4			behavioral fear response;cell cycle arrest;cell death;cellular response to retinoic acid;exploration behavior;maternal behavior;negative regulation of cell cycle;negative regulation of mitotic cell cycle;negative regulation of neurogenesis;positive regulation of neuron differentiation;short-term memory;social behavior;vocalization behavior		cytoplasm;dendrite;endoplasmic reticulum;neuronal cell body						0.00030021	0.000309119	4	4	4	4	3	4	3	4	4	3	3	4	4	4	3	3	3	3	NaN	4	4	0.0904105	0.074879	0.0594347	0.0539952	0.106097	0.00755464	18.7594	18.7789	18.894	18.6664	18.6974	18.6938	19	4	5	4	4	2	0.393799	0.334783	0.17377	0.985349	-0.0273976	-0.105488	18.751	18.9323	18.7355	18.6967	18.9396	18.7653	18.9941	18.9115	18.8595	18.555	18.7301	18.6649	18.7158	18.8491	18.6297	18.5124	18.7983	16.5574	18.7015	18.6861
	0.0619004	0.0273733	Q8K1R7	Nek9	NEK9_MOUSE	Serine/threonine-protein kinase Nek9	Color2 [DarkGray]	1	4			cell cycle;cell division	ATP binding;metal ion binding;protein kinase binding;protein serine/threonine kinase activity	centrosome;cytoplasm;nucleus	Chromosome and associated proteins;Protein kinases		Activation of NIMA Kinases NEK9, NEK6, NEK7;Nuclear Pore Complex (NPC) Disassembly			0.00030021	0.00102485	2	2	2	2	2	2	2	2	2	2	2	2	2	2	2	2	2	2	2	2	2	0.103161	0.123023	0.0946779	0.13585	0.0647135	0.0986469	17.8014	17.9003	17.8275	17.7184	17.7847	17.7458	20	4	5	4	5	2	0.304698	0.626961	0.0619004	0.988912	-0.0273733	-0.077428	18.1065	17.9222	17.9052	17.6674	17.7866	17.6582	17.8459	17.8158	18.0308	17.7116	17.5741	17.6029	17.9852	17.7864	17.9296	17.7905	17.7286	17.6882	17.645	17.8466
	0.0796686	0.0273728	Q64105	Spr	SPRE_MOUSE	Sepiapterin reductase	Color2 [DarkGray]	1	4			cell morphogenesis involved in neuron differentiation;dopamine metabolic process;L-phenylalanine metabolic process;nitric oxide biosynthetic process;norepinephrine metabolic process;pteridine metabolic process;regulation of multicellular organism growth;response to organic substance;serotonin metabolic process;tetrahydrobiopterin biosynthetic process;tetrahydrobiopterin metabolic process;voluntary musculoskeletal movement	protein homodimerization activity;sepiapterin reductase activity	cytosol;mitochondrion;nucleoplasm						0.00030021	0.000309119	8	8	8	7	8	7	8	7	8	7	5	8	8	8	8	8	8	8	8	8	7	0.0813045	0.0758727	0.0418384	0.10082	0.119556	0.0641601	21.8251	21.873	21.8608	21.7915	21.7804	21.8189	20	4	5	4	5	2	0.102255	0.860281	0.0796686	0.987277	-0.0273728	-0.0852188	22.0145	21.8697	21.8572	21.7506	21.9118	21.8471	21.8079	21.8026	21.9349	21.8297	21.9087	21.568	21.8596	21.8148	21.8702	21.9169	21.8473	21.4527	21.8844	21.7534
	0.195415	0.0272856	Q8R361	Rab11fip5	RFIP5_MOUSE	Rab11 family-interacting protein 5	Color2 [DarkGray]	1	4			cellular response to acidic pH;cellular response to interferon-gamma;insulin secretion involved in cellular response to glucose stimulus;negative regulation of adiponectin secretion;regulated exocytosis;regulation of protein localization to cell surface	gamma-tubulin binding;Rab GTPase binding	early endosome;early endosome membrane;Golgi apparatus;Golgi membrane;intracellular membrane-bounded organelle;microtubule organizing center;mitochondrial outer membrane;mitochondrion;phagocytic vesicle;recycling endosome;recycling endosome membrane;secretory granule;transport vesicle membrane	Endocytosis;Membrane trafficking	Endocytosis				0.00030021	0.000309119	12	11	10	11	10	11	10	10	11	11	11	11	10	11	11	10	11	11	11	11	11	0.074698	0.0802222	0.0594434	0.0501455	0.0568252	0.0106759	20.6476	20.666	20.5582	20.6106	20.7556	20.6379	20	4	5	4	5	2	1.50525	0.293326	0.195415	0.984112	-0.0272856	-0.107583	20.6464	20.6807	20.5282	20.8089	20.605	20.5984	20.4621	20.6542	20.4714	20.5623	20.6026	20.5642	20.7133	20.7573	20.7028	20.6744	20.7596	20.884	20.627	20.6488
	0.125046	0.027142	Q78JW9	Ubfd1	UBFD1_MOUSE	Ubiquitin domain-containing protein UBFD1	Color2 [DarkGray]	1	4											0.00030021	0.000309119	4	4	4	4	4	4	4	4	4	4	4	4	4	4	4	4	4	3	4	4	4	0.0559253	0.0461864	0.0853976	0.0646964	0.0408085	0.0596006	20.0784	20.0735	20.0651	20.0684	20.0966	20.0956	20	4	5	4	5	2	0.0101229	0.991468	0.125046	0.987402	-0.027142	-0.0971281	20.0612	20.0508	20.0148	20.1673	19.8746	20.0432	20.0636	20.2134	20.1305	20.1338	20.1612	20.0099	19.9687	20.0175	20.1138	20.1761	20.0674	20.1084	20.1564	20.0347
	0.0961894	0.0270929	P25976	Ubtf	UBF1_MOUSE	Nucleolar transcription factor 1	Color2 [DarkGray]	1	4			cellular response to leukemia inhibitory factor;chromatin silencing at rDNA;positive regulation of transcription by RNA polymerase I;transcription by RNA polymerase I;transcription elongation from RNA polymerase I promoter	chromatin binding;RNA polymerase I CORE element sequence-specific DNA binding;RNA polymerase I upstream control element sequence-specific DNA binding;scaffold protein binding	fibrillar center;nucleolus;nucleus						0.00030021	0.000309119	8	7	8	6	8	8	8	8	8	6	6	8	8	7	7	7	8	8	7	7	7	0.0597125	0.0226908	0.0485885	0.0947131	0.0583136	0.0198803	19.9137	19.8682	19.9523	19.8672	19.9565	19.8943	20	4	5	4	5	2	0.453765	0.692949	0.0961894	0.988857	-0.0270929	-0.0900797	19.87	19.8471	19.9135	19.8423	19.9919	19.9934	19.946	20.0006	19.8293	19.806	20.0507	19.7411	19.8711	19.8979	20.001	20.0357	20.0117	19.8364	19.9146	19.874
	0.0429079	0.0268712	P50114	S100b	S100B_MOUSE	Protein S100-B	Color2 [DarkGray]	1	4			astrocyte differentiation;cellular calcium ion homeostasis;cellular response to hypoxia;energy reserve metabolic process;learning or memory;long-term synaptic potentiation;memory;negative regulation of skeletal muscle cell differentiation;positive regulation of apoptotic process;positive regulation of cell proliferation;positive regulation of I-kappaB kinase/NF-kappaB signaling;positive regulation of myelination;positive regulation of synaptic transmission;regulation of cell shape;regulation of cytokine biosynthetic process;regulation of long-term neuronal synaptic plasticity;regulation of neuronal synaptic plasticity;response to glucocorticoid;response to methylmercury	calcium ion binding;calcium-dependent protein binding;identical protein binding;protein homodimerization activity;RAGE receptor binding;S100 protein binding;signaling receptor binding;tau protein binding;zinc ion binding	cytoplasm;extracellular region;extracellular space;neuronal cell body;nucleus;perinuclear region of cytoplasm;ruffle			Advanced glycosylation endproduct receptor signaling;DEx/H-box helicases activate type I IFN and inflammatory cytokines production;RIP-mediated NFkB activation via ZBP1;TAK1 activates NFkB by phosphorylation and activation of IKKs complex;TRAF6 mediated NF-kB activation			0.000523286	0.000841987	1	1	1	1	1	1	1	1	1	1	1	1	1	1	1	1	1	1	1	1	1	0.189179	0.0907818	0.13296	0.202417	0.200952	0.0195179	22.3128	22.5469	22.1354	22.1705	22.4631	22.1974	20	4	5	4	5	2	1.25013	0.168068	0.0429079	0.9922	-0.0268712	-0.0649813	22.5449	22.3682	22.5864	22.6881	21.9544	22.1346	21.9613	22.4014	22.2251	21.8982	21.9979	22.2526	22.5333	22.1129	22.4418	22.5951	22.304	22.8616	22.1775	22.2173
	0.113337	0.026866	P84086	Cplx2	CPLX2_MOUSE	Complexin-2	Color2 [DarkGray]	1	4			cell differentiation;mast cell degranulation;nervous system development;positive regulation of synaptic plasticity;regulation of neurotransmitter secretion;regulation of synaptic vesicle fusion to presynaptic active zone membrane;synaptic vesicle exocytosis	calcium-dependent protein binding;SNARE binding;syntaxin-1 binding	calyx of Held;cytosol;dendrite;glutamatergic synapse;mast cell granule;neuronal cell body;postsynapse;presynapse;SNARE complex;synapse;synaptobrevin 2-SNAP-25-syntaxin-1a-complexin II complex;terminal bouton	Membrane trafficking;Synaptic vesicle cycle	Synaptic vesicle cycle				0.00030021	0.000841987	2	2	2	2	2	2	2	2	2	2	2	2	2	2	2	2	2	2	2	2	2	0.111552	0.128457	0.0508404	0.0781542	0.148346	0.021579	21.7186	21.5981	21.7018	21.7095	21.8318	21.7364	20	4	5	4	5	2	0.566148	0.451921	0.113337	0.98955	-0.026866	-0.0939425	21.5749	21.6433	21.3604	21.8136	21.6067	21.7563	21.6473	21.7829	21.7158	21.5672	21.8441	21.7077	21.7191	21.6633	21.7528	21.8333	21.7374	22.1721	21.7584	21.7144
	0.0276109	0.0267935	Q80TH2	Erbin	ERBIN_MOUSE	Erbin	Color2 [DarkGray]	1	4			cellular response to tumor necrosis factor;negative regulation of monocyte chemotactic protein-1 production;negative regulation of NF-kappaB transcription factor activity;negative regulation of nucleotide-binding oligomerization domain containing 2 signaling pathway;protein targeting;regulation of postsynaptic membrane neurotransmitter receptor levels;response to lipopolysaccharide;response to muramyl dipeptide;signal transduction	ErbB-2 class receptor binding;signaling receptor binding	basolateral plasma membrane;cell junction;cytoplasm;glutamatergic synapse;hemidesmosome;neuromuscular junction;nuclear membrane;nuclear speck;nucleus;plasma membrane;postsynapse;postsynaptic specialization	NOD-like receptor signaling pathway	NOD-like receptor signaling pathway	Downregulation of ERBB2 signaling;Signaling by ERBB2			0.000523286	0.00244678	1	1	1	1	1	1	1	1	1	1	1	1	1	1	1	1	1	1	NaN	1	1	0.122379	0.0485864	0.112992	0.257994	0.0489452	0.0410704	18.8712	18.8728	18.9079	18.8284	18.8745	18.8552	19	4	5	4	4	2	0.178696	0.533948	0.0276109	0.992958	-0.0267935	-0.0509602	18.8183	18.8321	18.9708	18.8702	18.7827	18.7255	18.9134	19.1287	18.9889	18.1873	19.0132	18.975	19.138	18.9481	18.789	18.8465	18.9143	16.4997	18.8133	18.8971
	0.13235	0.0263858	Q8CI75	Dis3l2	DI3L2_MOUSE	DIS3-like exonuclease 2	Color2 [DarkGray]	1	4			cell division;miRNA catabolic process;mitotic cell cycle;mitotic sister chromatid separation;negative regulation of cell proliferation;nuclear-transcribed mRNA catabolic process, exonucleolytic;nuclear-transcribed mRNA catabolic process, exonucleolytic, 3'-5';polyuridylation-dependent mRNA catabolic process;RNA catabolic process;rRNA processing;stem cell population maintenance	3'-5'-exoribonuclease activity;magnesium ion binding;poly(U) RNA binding;ribonuclease activity	cytoplasm;exosome (RNase complex);P-body	Messenger RNA biogenesis					0.00030021	0.000309119	12	11	12	11	11	12	11	12	12	11	9	12	11	12	12	12	11	11	8	12	12	0.0532358	0.0226975	0.0431776	0.0643465	0.048225	0.0240923	20.4019	20.3193	20.3852	20.4372	20.4318	20.4636	20	4	5	4	5	2	1.0918	0.51014	0.13235	0.98816	-0.0263858	-0.0965204	20.3366	20.2706	20.3428	20.3272	20.3511	20.3135	20.4224	20.4709	20.3681	20.2959	20.4942	20.4986	20.46	20.3867	20.5077	20.4924	20.4298	20.3423	20.439	20.4882
	0.277984	0.0263271	P46471	Psmc2	PRS7_MOUSE	26S proteasome regulatory subunit 7	Color2 [DarkGray]	1	4			positive regulation of RNA polymerase II transcriptional preinitiation complex assembly;ubiquitin-dependent protein catabolic process	ATP binding;ATPase activity;proteasome-activating ATPase activity;TBP-class protein binding;transcription factor binding	cytoplasmic ribonucleoprotein granule;cytosol;dendritic spine;nucleus;P-body;proteasome accessory complex;proteasome complex;proteasome regulatory particle, base subcomplex						0.00030021	0.000309119	18	18	17	17	18	17	18	17	18	18	16	17	17	16	17	18	17	16	16	17	17	0.0389508	0.0206061	0.0332957	0.0350714	0.0649065	0.00496374	21.9662	21.9631	21.9891	21.9609	21.9416	21.9872	20	4	5	4	5	2	0.107021	0.954132	0.277984	0.983402	-0.0263271	-0.110586	21.9686	21.9426	21.9385	22.0027	22.0263	22.0362	22.0003	21.965	21.9178	21.9165	21.9182	22.0108	21.9982	22.0039	22.0046	21.9787	21.9485	21.7722	21.9923	21.9822
	0.0300975	0.0262146	Q99PG2	Ogfr	OGFR_MOUSE	Opioid growth factor receptor	Color2 [DarkGray]	1	4			regulation of growth	opioid receptor activity	cytoplasm;membrane;nucleus						0.00030021	0.000309119	5	5	4	5	5	5	5	5	5	5	4	5	5	5	5	5	5	5	5	5	5	0.114428	0.0565362	0.0603232	0.233799	0.0626191	0.022716	19.0709	18.9491	19.1151	19.0459	19.1437	19.0721	20	4	5	4	5	2	0.210317	0.661902	0.0300975	0.992138	-0.0262146	-0.0531568	18.9987	18.894	18.8669	19.0368	19.0592	19.2362	19.076	19.1724	19.0319	18.4615	19.2558	19.2061	19.2603	19.2665	19.1323	19.1764	19.1266	19.0165	19.049	19.0953
	0.0696686	0.0261965	Q9CS84	Nrxn1	NRX1A_MOUSE	Neurexin-1	Color2 [DarkGray]	1	4			adult behavior;cellular response to calcium ion;chemical synaptic transmission;gephyrin clustering involved in postsynaptic density assembly;learning;negative regulation of gene expression;neuroligin clustering involved in postsynaptic membrane assembly;neuromuscular process controlling balance;neuron projection development;neurotransmitter secretion;positive regulation of ERK1 and ERK2 cascade;positive regulation of excitatory postsynaptic potential;positive regulation of fibroblast growth factor receptor signaling pathway;positive regulation of gene expression;positive regulation of peptidyl-serine phosphorylation;positive regulation of protein kinase A signaling;positive regulation of protein kinase B signaling;positive regulation of protein kinase C activity;positive regulation of synapse assembly;positive regulation of synapse maturation;positive regulation of synaptic transmission, glutamatergic;postsynaptic density protein 95 clustering;postsynaptic membrane assembly;prepulse inhibition;presynapse assembly;protein heterotetramerization;regulation of grooming behavior;regulation of insulin secretion involved in cellular response to glucose stimulus;regulation of postsynaptic density assembly;regulation of postsynaptic specialization assembly;regulation of presynapse assembly;regulation of synaptic vesicle cycle;signal transduction;social behavior;synapse assembly;synaptic membrane adhesion;trans-synaptic signaling by endocannabinoid;vesicle docking involved in exocytosis;vocal learning;vocalization behavior	acetylcholine receptor binding;calcium channel regulator activity;calcium ion binding;cell adhesion molecule binding;neuroligin family protein binding;signaling receptor binding;transmembrane signaling receptor activity;type 1 fibroblast growth factor receptor binding	cell junction;cell surface;endocytic vesicle;endoplasmic reticulum;GABA-ergic synapse;glutamatergic synapse;integral component of presynaptic active zone membrane;integral component of presynaptic membrane;neuronal cell body;nuclear membrane;nucleolus;plasma membrane;presynaptic membrane;protein-containing complex;Schaffer collateral - CA1 synapse;vesicle			Neurexins and neuroligins			0.00030021	0.000309119	20	19	19	19	19	19	19	19	20	19	19	19	20	19	19	19	19	19	17	19	19	0.0782682	0.0431864	0.0396561	0.11399	0.0767153	0.0348127	21.5518	21.4368	21.6297	21.5623	21.5428	21.5885	20	4	5	4	5	2	0.8002	0.441122	0.0696686	0.987809	-0.0261965	-0.0790295	21.3685	21.5007	21.4009	21.4773	21.6097	21.6032	21.6967	21.6796	21.5591	21.3117	21.6366	21.7043	21.5966	21.6614	21.5686	21.5258	21.5993	21.3591	21.553	21.624
	0.0336542	0.0259776	Q9JMH6	Txnrd1	TRXR1_MOUSE	Thioredoxin reductase 1, cytoplasmic	Color2 [DarkGray]	1	4			benzene-containing compound metabolic process;cell proliferation;cell redox homeostasis;gastrulation;hydrogen peroxide catabolic process;mesoderm formation;NADPH oxidation;positive regulation of cell death;protein tetramerization;response to oxidative stress;selenocysteine metabolic process	electron transfer activity;flavin adenine dinucleotide binding;mercury ion binding;NAD(P)H oxidase activity;protein homodimerization activity;selenate reductase activity;thioredoxin-disulfide reductase activity	cytoplasm;cytosol;fibrillar center;mitochondrion;neuronal cell body;nucleoplasm;nucleus	Hepatocellular carcinoma;Pathways in cancer;Selenocompound metabolism	Hepatocellular carcinoma;Pathways in cancer;Selenocompound metabolism	Detoxification of Reactive Oxygen Species;Interconversion of nucleotide di- and triphosphates;Metabolism of ingested MeSeO2H into MeSeH;TP53 Regulates Metabolic Genes			0.00030021	0.000309119	6	6	5	6	4	4	4	5	5	6	4	5	3	4	5	6	5	4	3	6	5	0.164552	0.0310042	0.0953946	0.196097	0.259183	0.210768	20.718	20.889	20.7912	20.6609	20.5661	20.6868	20	4	5	4	5	2	0.285595	0.504891	0.0336542	0.99185	-0.0259776	-0.0563809	20.926	20.8992	20.9076	20.8231	20.6227	20.737	20.9914	20.8334	20.7714	20.249	20.9635	20.7437	20.6872	20.7978	20.9371	20.7234	19.8193	20.5528	20.9035	20.4702
	0.122834	0.0258565	Q3UHE1	Pitpnm3	PITM3_MOUSE	Membrane-associated phosphatidylinositol transfer protein 3	Color2 [DarkGray]	1	4			endoplasmic reticulum to Golgi vesicle-mediated transport	calcium ion binding;lipid binding;phospholipase activity;receptor tyrosine kinase binding	cell body;cell projection;COPII-coated ER to Golgi transport vesicle;endomembrane system;membrane			Synthesis of PI			0.00075662	0.00102485	2	1	2	2	2	2	1	1	2	2	1	1	1	2	1	1	1	1	1	1	1	0.0756506	0.0824632	0.0885003	0.0708168	0.0843278	0.00868767	18.8402	18.8369	18.8532	18.8746	18.7782	18.9004	20	4	5	4	5	2	0.16535	0.816391	0.122834	0.989213	-0.0258565	-0.0933728	18.6962	18.9143	18.9561	18.7812	18.9078	18.9327	18.9729	18.8109	18.6418	18.7803	18.7919	18.9678	18.9582	18.8139	18.7791	18.5694	18.9092	18.8193	18.8916	18.9093
	0.101672	0.0258479	Q8CG76	Akr7a2	ARK72_MOUSE	Aflatoxin B1 aldehyde reductase member 2	Color2 [DarkGray]	1	4			daunorubicin metabolic process;doxorubicin metabolic process	alditol:NADP+ 1-oxidoreductase activity;phenanthrene-9,10-epoxide hydrolase activity	cytosol;Golgi apparatus;mitochondrion	Metabolism of xenobiotics by cytochrome P450	Metabolism of xenobiotics by cytochrome P450	Aflatoxin activation and detoxification			0.00030021	0.000309119	9	9	9	9	9	8	9	9	9	9	8	9	9	9	8	9	9	9	9	9	9	0.0616086	0.049881	0.0621744	0.0821753	0.0700835	0.00312319	20.7081	20.722	20.6756	20.6799	20.7529	20.7058	20	4	5	4	5	2	0.14146	0.874993	0.101672	0.988868	-0.0258479	-0.0887143	20.7666	20.7237	20.6181	20.7798	20.766	20.7297	20.6212	20.7175	20.5436	20.5113	20.7808	20.6715	20.7561	20.7995	20.8032	20.8187	20.7782	20.5649	20.7026	20.7089
	0.059216	0.0257745	P39038	Cdh4	CADH4_MOUSE	Cadherin-4	Color2 [DarkGray]	1	4			adherens junction organization;axon guidance;calcium-dependent cell-cell adhesion via plasma membrane cell adhesion molecules;cell morphogenesis;cell-cell adhesion;cell-cell adhesion mediated by cadherin;cell-cell junction assembly;heterophilic cell-cell adhesion via plasma membrane cell adhesion molecules;homophilic cell adhesion via plasma membrane adhesion molecules;positive regulation of axon extension	cadherin binding;calcium ion binding;cytoskeletal protein binding;protein homodimerization activity	catenin complex;cell surface;cell-cell adherens junction;integral component of plasma membrane;plasma membrane	Cell adhesion molecules;Cell adhesion molecules (CAMs)	Cell adhesion molecules (CAMs)	Adherens junctions interactions;CDO in myogenesis			0.00030021	0.000309119	3	3	3	3	3	2	3	3	3	3	2	3	3	3	3	3	3	3	3	3	3	0.0921097	0.0613014	0.0924993	0.135772	0.0628541	0.0674239	20.2043	20.1806	20.2321	20.2612	20.1167	20.2869	20	4	5	4	5	2	0.37861	0.602841	0.059216	0.989571	-0.0257745	-0.0734855	20.0466	20.2437	20.2017	20.2305	20.223	20.0076	20.3132	20.2451	20.3716	20.3208	20.1562	20.503	20.0645	20.229	20.0308	20.131	20.0193	20.1735	20.2181	20.3558
	0.21082	0.0255799	Q8BFR5	Tufm	EFTU_MOUSE	Elongation factor Tu, mitochondrial	Color2 [DarkGray]	1	4			mitochondrial translational elongation;response to ethanol;translational elongation	GTP binding;GTPase activity;translation elongation factor activity	mitochondrial inner membrane;mitochondrial nucleoid;mitochondrion;myelin sheath;synapse	Exosome;Mitochondrial biogenesis;Translation factors					0.00030021	0.000309119	19	16	18	18	19	16	17	18	18	18	17	17	19	17	18	16	16	18	16	17	16	0.0586545	0.0512578	0.0615866	0.0417688	0.0263196	0.0183502	24.0308	23.9687	24.0038	24.0035	24.1301	24.0291	20	4	5	4	5	2	1.72152	0.335949	0.21082	0.986325	-0.0255799	-0.103548	24.0032	23.94	23.8807	24.0507	23.9312	24.0813	23.9613	24.1152	23.9299	23.9236	24.0421	23.9898	24.0586	24.127	24.1078	24.1746	24.0812	24.16	24.0104	24.0478
	0.0789859	0.0255766	Q8K341	Atat1	ATAT_MOUSE	Alpha-tubulin N-acetyltransferase 1	Color2 [DarkGray]	1	4			alpha-tubulin acetylation;dentate gyrus development;neuron development;positive regulation of NLRP3 inflammasome complex assembly;regulation of fat cell differentiation;regulation of microtubule cytoskeleton organization;spermatogenesis	coenzyme binding;lysine N-acetyltransferase activity, acting on acetyl phosphate as donor;tubulin N-acetyltransferase activity	axon;clathrin-coated pit;cytosol;focal adhesion;Golgi apparatus;microtubule;microtubule bundle;mitotic spindle	Chromosome and associated proteins		Cilium Assembly			0.00030021	0.000309119	8	8	6	7	7	7	7	8	7	7	7	7	7	8	7	7	8	7	7	7	7	0.0976102	0.0388512	0.0329857	0.10473	0.0875466	0.00406832	22.027	21.9152	22.1321	22.1095	21.9019	22.1351	20	4	5	4	5	2	2.23215	0.158093	0.0789859	0.98723	-0.0255766	-0.0814117	21.8561	21.9249	21.9874	21.8924	22.0814	22.087	22.1612	22.1391	22.1917	21.9305	22.2731	22.19	22.0446	22.0202	21.8954	21.922	21.9878	21.6842	22.1393	22.131
	0.126594	0.025558	Q9DBL7	Coasy	COASY_MOUSE	Bifunctional coenzyme A synthase	Color2 [DarkGray]	1	4			coenzyme A biosynthetic process	ATP binding;dephospho-CoA kinase activity;pantetheine-phosphate adenylyltransferase activity	cytosol;mitochondrial matrix;nucleoplasm	Mitochondrial biogenesis;Pantothenate and CoA biosynthesis	Metabolic pathways;Pantothenate and CoA biosynthesis	Coenzyme A biosynthesis			0.00030021	0.000309119	4	4	4	4	4	4	4	3	4	4	3	2	3	4	4	4	4	3	4	4	4	0.0682985	0.0718058	0.100207	0.066208	0.0429961	0.0312705	20.5132	20.561	20.464	20.5305	20.4931	20.5561	20	4	5	4	5	2	0.210422	0.8079	0.126594	0.988901	-0.025558	-0.0932838	20.5299	20.4754	20.7071	20.5314	20.3002	20.5037	20.4	20.4365	20.6797	20.6486	20.4217	20.5518	20.5	20.4558	20.555	20.4835	20.4149	20.5563	20.5242	20.588
	0.114412	0.0255375	Q9Z0H3	Smarcb1	SNF5_MOUSE	SWI/SNF-related matrix-associated actin-dependent regulator of chromatin subfamily B member 1	Color2 [DarkGray]	1	4			ATP-dependent chromatin remodeling;blastocyst development;blastocyst hatching;cell cycle;cell differentiation;chromatin remodeling;negative regulation of cell proliferation;negative regulation of histone H3-K9 dimethylation;negative regulation of histone H3-K9 trimethylation;nervous system development;nucleosome disassembly;positive regulation by host of viral transcription;positive regulation of DNA-binding transcription factor activity;positive regulation of glucose mediated signaling pathway;positive regulation of histone H3-K9 acetylation;positive regulation of histone H4 acetylation;positive regulation of transcription by RNA polymerase II;positive regulation of transcription of nucleolar large rRNA by RNA polymerase I;regulation of transcription by RNA polymerase II;single stranded viral RNA replication via double stranded DNA intermediate	DNA binding;p53 binding;RNA polymerase I CORE element sequence-specific DNA binding;Tat protein binding;transcription coactivator activity	fibrillar center;intracellular membrane-bounded organelle;nBAF complex;npBAF complex;nucleolus;nucleoplasm;nucleus;SWI/SNF complex;XY body	Chromosome and associated proteins;Hepatocellular carcinoma;Protein phosphatases and associated proteins;Thermogenesis;Transcription machinery	Hepatocellular carcinoma;Thermogenesis	RMTs methylate histone arginines;RUNX1 interacts with co-factors whose precise effect on RUNX1 targets is not known			0.000523286	0.000309119	2	2	1	2	2	2	2	2	2	2	1	2	2	2	2	2	2	2	2	2	2	0.053516	0.0453736	0.0412641	0.0743797	0.0605556	0.00931056	19.8791	19.8157	19.9031	19.8846	19.889	19.9101	20	4	5	4	5	2	0.290273	0.812507	0.114412	0.988176	-0.0255375	-0.0908704	19.731	19.8851	19.8019	19.8449	19.8769	19.8113	19.9394	19.9239	19.9637	19.7693	19.9778	19.975	19.8161	19.763	19.9333	19.944	19.9739	19.8307	19.9006	19.9196
	0.0636374	0.0254154	Q8BIG7	Comtd1	CMTD1_MOUSE	Catechol O-methyltransferase domain-containing protein 1	Color2 [DarkGray]	1	4				O-methyltransferase activity;S-adenosylmethionine-dependent methyltransferase activity	integral component of membrane;mitochondrion						0.00030021	0.000309119	3	3	3	3	3	3	3	3	3	3	1	3	3	2	3	2	3	3	NaN	3	3	0.170545	0.077664	0.147168	0.12542	0.0644466	0.0633154	18.9711	19.2578	19.0461	18.9064	18.6747	18.9318	19	4	5	4	4	2	1.27458	0.117026	0.0636374	0.989337	-0.0254154	-0.0749978	19.1598	19.4139	19.2235	19.2341	19.1345	19.0364	19.3373	18.9537	18.7687	18.9627	18.7508	19.1324	18.7797	18.7996	18.5823	18.6746	18.6425	16.9004	18.9965	18.8672
	0.0639375	0.0252523	P97823	Lypla1	LYPA1_MOUSE	Acyl-protein thioesterase 1	Color2 [DarkGray]	1	4			fatty acid metabolic process;negative regulation of Golgi to plasma membrane protein transport;protein depalmitoylation	carboxylic ester hydrolase activity;lipase activity;lysophospholipase activity;palmitoyl-(protein) hydrolase activity	cytoplasm;cytosol;mitochondrion	Choline metabolism in cancer;Glycerophospholipid metabolism	Choline metabolism in cancer;Glycerophospholipid metabolism	eNOS activation			0.00030021	0.000309119	5	4	4	5	5	4	4	4	5	5	4	4	4	4	4	4	4	4	4	4	4	0.0693071	0.0526189	0.0418281	0.116154	0.037617	0.0551788	22.0742	22.0809	22.0425	22.0128	22.164	22.038	20	4	5	4	5	2	0.668653	0.529171	0.0639375	0.989298	-0.0252523	-0.0748481	22.0323	22.0006	22.1353	22.1556	22.0199	22.0017	21.9783	22.1049	22.1078	21.7522	22.0942	22.0591	22.1455	22.1494	22.155	22.1004	22.1664	22.2488	21.9817	22.0943
	0.0416108	0.0252032	P29595	Nedd8	NEDD8_MOUSE	NEDD8	Color2 [DarkGray]	1	4			modification-dependent protein catabolic process;protein localization;protein neddylation;regulation of proteolysis;regulation of transcription by RNA polymerase II;response to organic cyclic compound	protein tag;ubiquitin protein ligase binding	cytoplasm;cytosol;nucleoplasm;nucleus	Ubiquitin system		Cargo recognition for clathrin-mediated endocytosis;Iron uptake and transport;Neddylation;TGF-beta receptor signaling activates SMADs;UCH proteinases			0.00030021	0.000309119	4	3	3	2	2	3	3	3	3	3	3	3	2	3	3	3	3	3	3	3	3	0.1142	0.0807212	0.0662379	0.174699	0.0976549	0.0952145	20.8466	20.6944	20.8817	20.8241	20.9504	20.8493	20	4	5	4	5	2	0.586597	0.411934	0.0416108	0.991535	-0.0252032	-0.0620392	20.7831	20.7358	20.5153	20.7433	20.7707	20.962	20.8746	20.9927	20.8085	21.0493	21.0094	20.4799	20.7578	20.7116	20.9659	21.0397	21.0944	20.9401	20.752	20.9466
	0.0664571	0.0250506	Q6ZQA6	Igsf3	IGSF3_MOUSE	Immunoglobulin superfamily member 3	Color2 [DarkGray]	1	4			lacrimal gland development		integral component of membrane	CD molecules;Exosome					0.00030021	0.000309119	11	9	9	10	10	11	11	11	10	9	10	11	11	11	10	10	10	9	8	9	11	0.137344	0.0915419	0.0740638	0.118321	0.171076	0.00916329	20.1633	20.1124	20.293	20.2669	19.9399	20.292	20	4	5	4	5	2	1.35926	0.176383	0.0664571	0.989652	-0.0250506	-0.0755859	19.9962	20.2649	20.1785	20.0098	20.2743	20.2381	20.4437	20.1658	20.3431	20.2198	20.3802	20.4271	20.0406	20.1611	20.0543	19.9632	20.0583	19.4625	20.2826	20.3013
	0.0869653	0.0250039	P34152	Ptk2	FAK1_MOUSE	Focal adhesion kinase 1	Color2 [DarkGray]	1	4			angiogenesis;blood vessel development;cell differentiation;cellular chloride ion homeostasis;cellular response to transforming growth factor beta stimulus;central nervous system neuron axonogenesis;endothelial cell migration;ephrin receptor signaling pathway;epidermal growth factor receptor signaling pathway;extracellular matrix organization;growth hormone receptor signaling pathway;integrin-mediated signaling pathway;JNK cascade;MAPK cascade;microtubule cytoskeleton organization;negative regulation of anoikis;negative regulation of apoptotic process;negative regulation of autophagy;negative regulation of axonogenesis;negative regulation of cell migration;negative regulation of cell-cell adhesion;negative regulation of organ growth;negative regulation of synapse assembly;neuron migration;nuclear migration;peptidyl-tyrosine autophosphorylation;peptidyl-tyrosine phosphorylation;positive regulation of blood vessel diameter;positive regulation of cardiac muscle hypertrophy;positive regulation of cell adhesion;positive regulation of cell growth;positive regulation of cell migration;positive regulation of cell proliferation;positive regulation of glial cell proliferation;positive regulation of phagocytosis;positive regulation of phosphatidylinositol 3-kinase signaling;positive regulation of protein kinase activity;positive regulation of protein kinase B signaling;positive regulation of protein phosphorylation;positive regulation of smooth muscle cell migration;positive regulation of smooth muscle cell proliferation;positive regulation of synaptic transmission;positive regulation of ubiquitin-dependent protein catabolic process;protein autophosphorylation;regulation of cell adhesion;regulation of cell adhesion mediated by integrin;regulation of cell proliferation;regulation of cell shape;regulation of epithelial cell migration;regulation of focal adhesion assembly;regulation of osteoblast differentiation;regulation of protein phosphorylation;regulation of substrate adhesion-dependent cell spreading;signal complex assembly;transforming growth factor beta receptor signaling pathway;vasculogenesis	actin binding;ATP binding;identical protein binding;integrin binding;JUN kinase binding;non-membrane spanning protein tyrosine kinase activity;phosphatase binding;phosphatidylinositol 3-kinase binding;protein kinase activity;protein kinase binding;protein phosphatase binding;protein tyrosine kinase activity;protein-containing complex binding;SH2 domain binding;ubiquitin protein ligase binding	apical plasma membrane;basolateral plasma membrane;cytoplasm;cytosol;dendritic spine;focal adhesion;glutamatergic synapse;intercalated disc;lamellipodium;microtubule organizing center;nuclear body;nucleolus;nucleus;perinuclear region of cytoplasm;plasma membrane;postsynapse;sarcolemma;stress fiber	Amoebiasis;Axon guidance;Bacterial invasion of epithelial cells;Chemokine signaling pathway;Endocrine resistance;ErbB signaling pathway;Fluid shear stress and atherosclerosis;Focal adhesion;Human cytomegalovirus infection;Human immunodeficiency virus 1 infection;Human papillomavirus infection;Leukocyte transendothelial migration;Pathways in cancer;PI3K-Akt signaling pathway;Protein kinases;Protein phosphatases and associated proteins;Proteoglycans in cancer;Regulation of actin cytoskeleton;Small cell lung cancer;Transcriptional misregulation in cancer;VEGF signaling pathway;Yersinia infection	Amoebiasis;Axon guidance;Bacterial invasion of epithelial cells;Chemokine signaling pathway;Endocrine resistance;ErbB signaling pathway;Fluid shear stress and atherosclerosis;Focal adhesion;Human cytomegalovirus infection;Human immunodeficiency virus 1 infection;Human papillomavirus infection;Leukocyte transendothelial migration;Pathways in cancer;PI3K-Akt signaling pathway;Proteoglycans in cancer;Regulation of actin cytoskeleton;Small cell lung cancer;Transcriptional misregulation in cancer;VEGF signaling pathway;Yersinia infection	Apoptotic cleavage of cellular proteins;DCC mediated attractive signaling;EPHB-mediated forward signaling;GRB2:SOS provides linkage to MAPK signaling for Integrins;Integrin alphaIIb beta3 signaling;MET activates PTK2 signaling;NCAM signaling for neurite out-growth;p130Cas linkage to MAPK signaling for integrins;RAF/MAP kinase cascade;Regulation of actin dynamics for phagocytic cup formation;RHO GTPases Activate WASPs and WAVEs;VEGFA-VEGFR2 Pathway			0.00030021	0.000309119	5	4	5	5	4	3	4	5	5	4	3	5	2	4	4	4	5	4	3	4	4	0.101801	0.0501829	0.091276	0.0744253	0.171395	0.103584	19.2318	19.288	19.2259	19.1894	19.2337	19.2144	20	4	5	4	5	2	0.0230703	0.953631	0.0869653	0.989589	-0.0250039	-0.082776	19.2465	19.2365	19.3911	19.2778	19.0369	19.1597	19.2329	19.3664	19.3338	19.0881	19.155	19.1782	19.3363	19.3727	19.4574	19.3397	19.2356	18.7631	19.1085	19.3202
	0.0353655	0.0249791	Q923Z0	Gprc5b	GPC5B_MOUSE	G-protein coupled receptor family C group 5 member B	Color2 [DarkGray]	1	4			glucose homeostasis;locomotory behavior;positive regulation of canonical Wnt signaling pathway;positive regulation of I-kappaB kinase/NF-kappaB signaling;positive regulation of inflammatory response;positive regulation of macrophage cytokine production;positive regulation of neuron differentiation;positive regulation of neuron projection development;positive regulation of protein kinase activity;positive regulation of protein phosphorylation;positive regulation of protein tyrosine kinase activity	G protein-coupled receptor activity;protein kinase activator activity;protein kinase binding	cell surface;cytosol;extracellular exosome;integral component of membrane;intracellular membrane-bounded organelle;membrane raft;nucleolus;nucleus;plasma membrane;receptor complex	Exosome;G protein-coupled receptors					0.00030021	0.000309119	3	3	3	3	3	2	3	2	3	3	3	3	2	2	2	2	2	2	1	3	2	0.203746	0.105111	0.134373	0.159061	0.131974	0.270583	17.6938	18.0931	17.6957	17.5614	17.5214	17.5864	20	4	5	4	5	2	1.98254	0.0918505	0.0353655	0.991498	-0.0249791	-0.0568986	18.1138	18.1773	18.2175	17.8638	17.744	17.5416	17.783	17.4633	17.9466	17.8562	17.3578	17.4265	17.6052	17.4067	17.259	17.6781	17.73	17.5331	17.8659	17.3069
	0.117125	0.0249162	Q3TC72	Fahd2	FAHD2_MOUSE	Fumarylacetoacetate hydrolase domain-containing protein 2A	Color2 [DarkGray]	1	4				hydrolase activity;metal ion binding	mitochondrion						0.00030021	0.000309119	6	6	6	5	6	6	6	6	6	6	5	6	6	6	6	5	6	6	6	6	5	0.0582902	0.0558313	0.032704	0.0663213	0.0175667	0.0469757	20.8916	20.9015	20.8103	20.872	20.9784	20.8969	20	4	5	4	5	2	1.78977	0.326241	0.117125	0.988425	-0.0249162	-0.0898228	20.9484	20.8692	20.8039	20.9847	20.807	20.8347	20.8245	20.8548	20.7303	20.7716	20.8163	20.9814	20.9187	21.0025	20.9876	20.9364	20.9746	20.9911	20.9449	20.849
	0.0833975	0.0248027	Q80Y17	Llgl1	L2GL1_MOUSE	Lethal(2) giant larvae protein homolog 1	Color2 [DarkGray]	1	4			axonogenesis;brain development;cortical actin cytoskeleton organization;establishment of spindle orientation;exocytosis;Golgi to plasma membrane transport;maintenance of apical/basal cell polarity;protein-containing complex assembly;regulation of establishment or maintenance of cell polarity;regulation of Notch signaling pathway	GTPase activator activity;protein kinase binding;Rab GTPase binding	axon;basolateral plasma membrane;cortical actin cytoskeleton;cytoplasm;cytoskeleton;early endosome membrane;Golgi cis cisterna;myelin sheath abaxonal region;plasma membrane;trans-Golgi network membrane	Hippo signaling pathway;Human papillomavirus infection;Membrane trafficking;Tight junction	Hippo signaling pathway;Human papillomavirus infection;Tight junction				0.00030021	0.000309119	15	15	15	15	15	15	15	15	15	14	14	15	14	15	14	15	15	14	14	15	15	0.0732309	0.0136607	0.0530282	0.0941052	0.0378017	0.043385	21.6102	21.7388	21.5467	21.5344	21.6517	21.5592	20	4	5	4	5	2	1.99662	0.234036	0.0833975	0.987218	-0.0248027	-0.0812524	21.7541	21.7104	21.7401	21.7505	21.5091	21.497	21.5044	21.5482	21.6749	21.3772	21.5784	21.4857	21.6961	21.5702	21.6834	21.704	21.6207	21.6803	21.5149	21.6034
	0.237167	0.0247364	Q8BHS6	Armcx3	ARMX3_MOUSE	Armadillo repeat-containing X-linked protein 3	Color2 [DarkGray]	1	4			cellular protein localization;positive regulation of transcription by RNA polymerase II		integral component of mitochondrial outer membrane;nucleus						0.00030021	0.000309119	5	5	5	5	5	5	5	5	5	5	4	5	5	5	5	3	5	5	2	5	5	0.09741	0.0604192	0.0570385	0.0323889	0.158257	0.0338946	19.8754	19.9192	19.9489	19.9109	19.7143	19.9356	20	4	5	4	5	2	0.878878	0.31547	0.237167	0.986512	-0.0247364	-0.102623	19.8491	19.943	20.031	19.8536	19.8863	20.0037	20.0505	19.8497	19.9542	19.8516	19.9254	19.9029	19.9638	19.9164	19.805	19.7618	19.8169	19.2716	19.9011	19.9702
	0.146181	0.0246387	Q63932	Map2k2	MP2K2_MOUSE	Dual specificity mitogen-activated protein kinase kinase 2	Color2 [DarkGray]	1	4			activation of MAPK activity;activation of protein kinase activity;epithelial cell proliferation involved in lung morphogenesis;ERK1 and ERK2 cascade;face development;heart development;lung morphogenesis;negative regulation of gene expression;peptidyl-serine autophosphorylation;positive regulation of axonogenesis;positive regulation of cell motility;positive regulation of production of miRNAs involved in gene silencing by miRNA;positive regulation of protein serine/threonine kinase activity;positive regulation of transcription, DNA-templated;protein phosphorylation;regulation of axon regeneration;regulation of early endosome to late endosome transport;regulation of Golgi inheritance;regulation of protein phosphorylation;regulation of stress-activated MAPK cascade;signal transduction by protein phosphorylation;stress-activated protein kinase signaling cascade;thymus development;thyroid gland development;trachea formation	ATP binding;MAP kinase kinase activity;metal ion binding;PDZ domain binding;protein serine/threonine kinase activator activity;protein serine/threonine kinase activity;protein serine/threonine/tyrosine kinase activity;protein tyrosine kinase activity;protein-containing complex scaffold activity;scaffold protein binding	cell cortex;cell-cell junction;cytoplasm;cytoplasmic side of plasma membrane;cytosol;early endosome;endoplasmic reticulum;focal adhesion;Golgi apparatus;late endosome;microtubule;mitochondrion;nucleus;perinuclear region of cytoplasm	Acute myeloid leukemia;Apelin signaling pathway;Apoptosis;Autophagy - animal;B cell receptor signaling pathway;Bladder cancer;Breast cancer;cAMP signaling pathway;Cellular senescence;Central carbon metabolism in cancer;cGMP-PKG signaling pathway;Choline metabolism in cancer;Chronic myeloid leukemia;Colorectal cancer;Cushing syndrome;EGFR tyrosine kinase inhibitor resistance;Endocrine resistance;Endometrial cancer;ErbB signaling pathway;Estrogen signaling pathway;Fc epsilon RI signaling pathway;FoxO signaling pathway;Gap junction;Gastric cancer;Glioma;GnRH signaling pathway;Hepatitis B;Hepatitis C;Hepatocellular carcinoma;HIF-1 signaling pathway;Human cytomegalovirus infection;Human immunodeficiency virus 1 infection;Human papillomavirus infection;Human T-cell leukemia virus 1 infection;Influenza A;Insulin signaling pathway;Kaposi sarcoma-associated herpesvirus infection;Long-term depression;Long-term potentiation;MAPK signaling pathway;Melanogenesis;Melanoma;MicroRNAs in cancer;mTOR signaling pathway;Natural killer cell mediated cytotoxicity;Neurotrophin signaling pathway;Non-small cell lung cancer;Oxytocin signaling pathway;Pathways in cancer;PD-L1 expression and PD-1 checkpoint pathway in cancer;Phospholipase D signaling pathway;PI3K-Akt signaling pathway;Prion diseases;Prolactin signaling pathway;Prostate cancer;Protein kinases;Proteoglycans in cancer;Rap1 signaling pathway;Ras signaling pathway;Regulation of actin cytoskeleton;Relaxin signaling pathway;Renal cell carcinoma;Signaling pathways regulating pluripotency of stem cells;Sphingolipid signaling pathway;T cell receptor signaling pathway;Thyroid cancer;Thyroid hormone signaling pathway;Toll-like receptor signaling pathway;Vascular smooth muscle contraction;VEGF signaling pathway;Yersinia infection	Acute myeloid leukemia;Apelin signaling pathway;Apoptosis;Autophagy - animal;B cell receptor signaling pathway;Bladder cancer;Breast cancer;cAMP signaling pathway;Cellular senescence;Central carbon metabolism in cancer;cGMP-PKG signaling pathway;Choline metabolism in cancer;Chronic myeloid leukemia;Colorectal cancer;Cushing syndrome;EGFR tyrosine kinase inhibitor resistance;Endocrine resistance;Endometrial cancer;ErbB signaling pathway;Estrogen signaling pathway;Fc epsilon RI signaling pathway;FoxO signaling pathway;Gap junction;Gastric cancer;Glioma;GnRH signaling pathway;Hepatitis B;Hepatitis C;Hepatocellular carcinoma;HIF-1 signaling pathway;Human cytomegalovirus infection;Human immunodeficiency virus 1 infection;Human papillomavirus infection;Human T-cell leukemia virus 1 infection;Influenza A;Insulin signaling pathway;Kaposi sarcoma-associated herpesvirus infection;Long-term depression;Long-term potentiation;MAPK signaling pathway;Melanogenesis;Melanoma;MicroRNAs in cancer;mTOR signaling pathway;Natural killer cell mediated cytotoxicity;Neurotrophin signaling pathway;Non-small cell lung cancer;Oxytocin signaling pathway;Pathways in cancer;PD-L1 expression and PD-1 checkpoint pathway in cancer;Phospholipase D signaling pathway;PI3K-Akt signaling pathway;Prion diseases;Prolactin signaling pathway;Prostate cancer;Proteoglycans in cancer;Rap1 signaling pathway;Ras signaling pathway;Regulation of actin cytoskeleton;Relaxin signaling pathway;Renal cell carcinoma;Signaling pathways regulating pluripotency of stem cells;Sphingolipid signaling pathway;T cell receptor signaling pathway;Thyroid cancer;Thyroid hormone signaling pathway;Toll-like receptor signaling pathway;Vascular smooth muscle contraction;VEGF signaling pathway;Yersinia infection	MAP2K and MAPK activation;MAPK1 (ERK2) activation;Negative feedback regulation of MAPK pathway;RAF activation;Signal transduction by L1			0.00030021	0.000309119	4	4	4	4	4	4	4	4	4	4	3	4	4	4	4	4	4	4	3	4	4	0.111651	0.0510659	0.0160374	0.0506489	0.213823	0.0486522	19.2165	19.197	19.3289	19.2466	19.0737	19.2712	20	4	5	4	5	2	0.427843	0.464485	0.146181	0.989465	-0.0246387	-0.0938062	19.2974	19.1655	19.1971	19.1281	19.3584	19.3333	19.3383	19.3179	19.2965	19.1677	19.2055	19.328	19.2851	19.2038	19.2506	19.1924	19.2998	18.4218	19.3209	19.2216
	0.0385084	0.0244346	O54984	Get3	GET3_MOUSE	ATPase GET3	Color2 [DarkGray]	1	4			posttranslational protein targeting to endoplasmic reticulum membrane;tail-anchored membrane protein insertion into ER membrane	ATP binding;ATPase activity;metal ion binding	GET complex;nucleolus;nucleus	Transporters		XBP1(S) activates chaperone genes			0.00030021	0.000309119	11	10	10	10	10	10	9	9	11	8	8	10	10	9	8	8	10	11	9	9	11	0.108276	0.0524519	0.075709	0.178982	0.115773	0.0152435	21.6985	21.71	21.7379	21.5831	21.7785	21.6075	20	4	5	4	5	2	0.336299	0.566026	0.0385084	0.992509	-0.0244346	-0.0588218	21.8052	21.7339	21.6413	21.6596	21.6493	21.7057	21.844	21.8612	21.6295	21.1535	21.751	21.7168	21.7109	21.8868	21.935	21.8587	21.705	21.5069	21.6231	21.592
	0.0519788	0.0243106	P05202	Got2	AATM_MOUSE	Aspartate aminotransferase, mitochondrial	Color2 [DarkGray]	1	4			2-oxoglutarate metabolic process;aspartate biosynthetic process;aspartate catabolic process;aspartate metabolic process;cellular amino acid metabolic process;dicarboxylic acid metabolic process;fatty acid transport;female pregnancy;glutamate catabolic process to 2-oxoglutarate;glutamate catabolic process to aspartate;glutamate metabolic process;lactation;oxaloacetate metabolic process;response to ethanol;response to insulin;response to morphine;response to muscle activity	amino acid binding;carboxylic acid binding;enzyme binding;kynurenine-oxoglutarate transaminase activity;L-aspartate:2-oxoglutarate aminotransferase activity;phospholipid binding;protein homodimerization activity;pyridoxal phosphate binding	cell surface;mitochondrial inner membrane;mitochondrial matrix;mitochondrion;myelin sheath;perikaryon;plasma membrane;protein-containing complex;sarcolemma;T-tubule	Alanine, aspartate and glutamate metabolism;Amino acid related enzymes;Arginine and proline metabolism;Arginine biosynthesis;Cysteine and methionine metabolism;Fat digestion and absorption;Phenylalanine metabolism;Phenylalanine, tyrosine and tryptophan biosynthesis;Tyrosine metabolism	2-Oxocarboxylic acid metabolism;Alanine, aspartate and glutamate metabolism;Arginine and proline metabolism;Arginine biosynthesis;Biosynthesis of amino acids;Carbon metabolism;Cysteine and methionine metabolism;Fat digestion and absorption;Metabolic pathways;Phenylalanine metabolism;Phenylalanine, tyrosine and tryptophan biosynthesis;Tyrosine metabolism	Amino acid synthesis and interconversion (transamination);Gluconeogenesis;Glyoxylate metabolism and glycine degradation			0.00030021	0.000309119	25	25	24	24	23	25	24	25	24	23	23	24	24	25	24	25	25	25	25	25	24	0.086363	0.0223553	0.0771821	0.132125	0.0955802	0.0807217	24.5962	24.6711	24.5625	24.5338	24.6353	24.5581	20	4	5	4	5	2	0.23282	0.718563	0.0519788	0.989675	-0.0243106	-0.0673659	24.6848	24.6259	24.7016	24.6721	24.5305	24.6459	24.5973	24.6607	24.3781	24.2338	24.5879	24.631	24.6823	24.712	24.7518	24.6259	24.6988	24.3881	24.6405	24.4756
	0.0275378	0.02426	Q2WF71	Lrfn1	LRFN1_MOUSE	Leucine-rich repeat and fibronectin type III domain-containing protein 1	Color2 [DarkGray]	1	4			regulation of postsynaptic density assembly		cell junction;cell surface;integral component of postsynaptic density membrane	Signaling proteins		Synaptic adhesion-like molecules			0.00510559	0.0137107	1	1	1	1	NaN	1	1	1	1	1	1	1	1	1	1	1	1	1	1	1	1	0.229134	0.152114	0.100078	0.13473	0.299667	0.392282	17.9466	18.0798	18.2449	17.8541	17.6696	17.8783	19	3	5	4	5	2	0.596887	0.262065	0.0275378	0.993178	-0.02426	-0.0489379	18.2844	18.1145	17.8404	16.8822	18.3467	18.1215	18.3919	18.3077	18.0568	17.8928	17.9601	18.0112	17.552	18.3144	17.4123	17.3445	17.6705	17.6062	17.4674	18.2893
	0.0170094	0.0241895	Q3TDQ1	Stt3b	STT3B_MOUSE	Dolichyl-diphosphooligosaccharide--protein glycosyltransferase subunit STT3B	Color2 [DarkGray]	1	4			co-translational protein modification;glycoprotein catabolic process;post-translational protein modification;protein N-linked glycosylation via asparagine;response to unfolded protein;ubiquitin-dependent ERAD pathway	dolichyl-diphosphooligosaccharide-protein glycotransferase activity;metal ion binding	endoplasmic reticulum;integral component of membrane;oligosaccharyltransferase complex;oligosaccharyltransferase I complex;protein-containing complex	Glycosyltransferases;N-Glycan biosynthesis;Protein processing in endoplasmic reticulum	Metabolic pathways;N-Glycan biosynthesis;Protein processing in endoplasmic reticulum				0.00030021	0.000309119	6	6	5	6	4	6	6	6	5	6	5	4	5	4	5	5	5	3	NaN	5	5	0.291825	0.12516	0.186927	0.460441	0.148349	0.0375123	18.5145	18.7429	18.8288	18.3922	18.0645	18.4163	19	4	5	4	4	2	1.75225	0.073525	0.0170094	0.996074	-0.0241895	-0.0359915	18.7325	18.9299	18.8183	18.4911	18.6566	18.6137	19.103	18.6407	19.1301	19.2183	18.1425	18.4745	17.7333	18.1758	17.9036	18.3085	17.8702	17.0935	18.4546	18.3781
	0.0667171	0.0241585	Q0KL02	Trio	TRIO_MOUSE	Triple functional domain protein	Color2 [DarkGray]	1	4			negative regulation of fat cell differentiation;regulation of Rho protein signal transduction	ATP binding;enzyme binding;protein serine/threonine kinase activity;Rho guanyl-nucleotide exchange factor activity	cytoplasm	Membrane trafficking;Protein kinases		DCC mediated attractive signaling;G alpha (12/13) signalling events;G alpha (q) signalling events;NRAGE signals death through JNK;Rho GTPase cycle			0.00030021	0.000309119	6	3	5	5	2	6	6	5	4	4	3	5	3	3	5	6	3	3	2	4	5	0.156674	0.0435193	0.109025	0.1199	0.203596	0.0290214	18.479	18.5579	18.6485	18.5272	18.1788	18.5513	20	4	5	4	5	2	1.50436	0.141231	0.0667171	0.989105	-0.0241585	-0.0740433	18.5896	18.5527	18.6178	18.4714	18.5301	18.7172	18.7077	18.4455	18.8418	18.5202	18.3836	18.7626	18.4423	18.2712	18.3095	18.3955	18.3506	17.5674	18.5217	18.5809
	0.0759031	0.0239568	Q66L44	Cbarp	CBARP_MOUSE	Voltage-dependent calcium channel beta subunit-associated regulatory protein	Color2 [DarkGray]	1	4			negative regulation of calcium ion transmembrane transport;negative regulation of calcium ion-dependent exocytosis;negative regulation of voltage-gated calcium channel activity	ion channel binding	cell junction;growth cone;integral component of membrane;plasma membrane;secretory granule;synaptic vesicle membrane						0.00030021	0.000309119	4	4	4	4	4	4	4	4	4	3	4	4	4	3	4	4	4	4	2	3	4	0.0701016	0.057334	0.0474936	0.10102	0.066274	0.0329114	18.9881	18.9807	19.0698	18.9707	18.9238	18.9946	20	4	5	4	5	2	0.583278	0.571523	0.0759031	0.989132	-0.0239568	-0.0770375	18.9541	19.0808	18.8846	19.0032	19.0828	19.0873	19.1511	18.9591	19.0686	19.0518	18.8727	19.1326	18.8257	19.0491	18.8751	18.8039	18.9071	18.9841	18.9611	19.0282
	0.164446	0.0238643	Q6PDL0	Dync1li2	DC1L2_MOUSE	Cytoplasmic dynein 1 light intermediate chain 2	Color2 [DarkGray]	1	4			cellular response to nerve growth factor stimulus;centrosome localization;microtubule cytoskeleton organization;microtubule-based movement;protein homooligomerization	ATP binding;dynein heavy chain binding;microtubule motor activity	centrosome;cytoplasmic dynein complex;kinetochore;late endosome;lysosome;microtubule	Chromosome and associated proteins;Cytoskeleton proteins;Membrane trafficking;Phagosome;Salmonella infection;Vasopressin-regulated water reabsorption	Phagosome;Salmonella infection;Vasopressin-regulated water reabsorption	Amplification of signal from unattached kinetochores via a MAD2 inhibitory signal;COPI-independent Golgi-to-ER retrograde traffic;COPI-mediated anterograde transport;HSP90 chaperone cycle for steroid hormone receptors (SHR);MHC class II antigen presentation;Mitotic Prometaphase;Resolution of Sister Chromatid Cohesion;RHO GTPases Activate Formins;Separation of Sister Chromatids			0.00030021	0.000309119	10	10	8	9	8	9	10	10	10	8	8	9	9	9	10	9	9	8	9	9	9	0.0447832	0.0330061	0.0466303	0.0459453	0.0285452	0.0391858	21.6297	21.7064	21.6022	21.61	21.6101	21.6339	20	4	5	4	5	2	1.03404	0.59927	0.164446	0.989353	-0.0238643	-0.0937209	21.7329	21.6654	21.6673	21.76	21.5507	21.5298	21.6101	21.6209	21.6997	21.5555	21.5867	21.5932	21.7045	21.5488	21.6316	21.6485	21.6351	21.5863	21.5939	21.6738
	0.157703	0.0238643	Q91VC3	Eif4a3	IF4A3_MOUSE	Eukaryotic initiation factor 4A-III	Color2 [DarkGray]	1	4			embryonic cranial skeleton morphogenesis;mRNA processing;mRNA transport;negative regulation of excitatory postsynaptic potential;negative regulation of gene expression;negative regulation of selenocysteine incorporation;negative regulation of selenocysteine insertion sequence binding;negative regulation of translation;nuclear-transcribed mRNA catabolic process, nonsense-mediated decay;positive regulation of mRNA splicing, via spliceosome;positive regulation of transcription by RNA polymerase II;positive regulation of translation;regulation of alternative mRNA splicing, via spliceosome;regulation of mRNA binding;regulation of translation at postsynapse, modulating synaptic transmission;RNA splicing;rRNA processing	ATP binding;ATP-dependent RNA helicase activity;mRNA binding;poly(A) binding;ribonucleoprotein complex binding;RNA stem-loop binding;selenocysteine insertion sequence binding;translation regulator activity	catalytic step 2 spliceosome;cytoplasm;dendrite;exon-exon junction complex;glutamatergic synapse;neuronal cell body;nuclear speck;nucleoplasm;nucleus;postsynaptic cytosol;ribonucleoprotein complex	Messenger RNA biogenesis;mRNA surveillance pathway;Ribosome biogenesis;RNA transport;Spliceosome;Translation factors	mRNA surveillance pathway;RNA transport;Spliceosome	Cleavage of Growing Transcript in the Termination Region;Deadenylation of mRNA;ISG15 antiviral mechanism;mRNA 3'-end processing;mRNA Splicing - Major Pathway;Transport of Mature mRNA derived from an Intron-Containing Transcript			0.00030021	0.000309119	10	10	9	10	7	9	9	10	8	8	7	7	9	8	9	9	10	10	5	9	8	0.0492169	0.0711605	0.0259109	0.042628	0.0676054	0.0545799	21.8593	21.8367	21.8639	21.8646	21.8567	21.8885	20	4	5	4	5	2	0.0199933	0.987223	0.157703	0.988419	-0.0238643	-0.0929632	21.8116	21.7254	21.9705	21.8394	21.8571	21.8873	21.9082	21.8087	21.8579	21.8457	21.9534	21.8411	21.8182	21.8145	21.948	21.9429	21.8687	21.7095	21.8328	21.9442
	0.0217467	0.0235996	Q5U3K5	Rabl6	RABL6_MOUSE	Rab-like protein 6	Color2 [DarkGray]	1	4				GTP binding	centrosome;cytoplasm;cytosol;nucleus						0.00030021	0.000309119	3	3	3	3	3	3	3	3	3	2	3	3	3	3	2	3	3	3	3	3	3	0.143891	0.0282361	0.0562902	0.277643	0.0891087	0.0697582	19.5861	19.7585	19.7044	19.3903	19.5551	19.4139	20	4	5	4	5	2	0.793796	0.259392	0.0217467	0.993878	-0.0235996	-0.0419864	19.7728	19.8013	19.7563	19.7038	19.6127	19.6484	19.8222	19.7231	19.7154	18.6746	19.6338	19.5721	19.6809	19.4766	19.5783	19.617	19.3843	19.7195	19.3427	19.4852
	0.0842326	0.0235448	P07901	Hsp90aa1	HS90A_MOUSE	Heat shock protein HSP 90-alpha	Color2 [DarkGray]	1	4			axon extension;cardiac muscle cell apoptotic process;cellular response to heat;central nervous system neuron axonogenesis;chaperone-mediated protein complex assembly;establishment of cell polarity;neuron migration;nitric oxide biosynthetic process;positive regulation of cardiac muscle contraction;positive regulation of cell size;positive regulation of cellular protein catabolic process;positive regulation of cytotoxic T cell differentiation;positive regulation of lamellipodium assembly;positive regulation of nitric oxide biosynthetic process;positive regulation of peptidyl-serine phosphorylation;positive regulation of protein import into nucleus, translocation;positive regulation of protein kinase B signaling;positive regulation of protein phosphorylation;positive regulation of protein polymerization;positive regulation of tau-protein kinase activity;positive regulation of telomerase activity;protein import into mitochondrial outer membrane;protein refolding;protein stabilization;regulation of cellular protein localization;regulation of protein ubiquitination;response to antibiotic;response to cocaine;response to cold;response to estrogen;response to heat;response to salt stress;response to unfolded protein;skeletal muscle contraction;telomerase holoenzyme complex assembly;telomere maintenance via telomerase	ATP binding;ATPase activity;CTP binding;dATP binding;disordered domain specific binding;DNA polymerase binding;GTP binding;GTPase binding;histone deacetylase binding;identical protein binding;ion channel binding;mRNA binding;nitric-oxide synthase regulator activity;protein homodimerization activity;protein kinase binding;protein phosphatase binding;protein tyrosine kinase activity;protein tyrosine kinase binding;Rho GDP-dissociation inhibitor binding;scaffold protein binding;sulfonylurea receptor binding;tau protein binding;TPR domain binding;ubiquitin protein ligase binding;unfolded protein binding;UTP binding	apical plasma membrane;axonal growth cone;basolateral plasma membrane;brush border membrane;cell surface;collagen-containing extracellular matrix;cytoplasm;cytosol;dendritic growth cone;melanosome;myelin sheath;neuron projection;neuronal cell body;nucleus;perinuclear region of cytoplasm;plasma membrane;protein-containing complex;sperm flagellum;sperm mitochondrial sheath;sperm plasma membrane	Antigen processing and presentation;Chaperones and folding catalysts;Estrogen signaling pathway;Exosome;Fluid shear stress and atherosclerosis;IL-17 signaling pathway;Membrane trafficking;Mitochondrial biogenesis;Necroptosis;NOD-like receptor signaling pathway;Pathways in cancer;PI3K-Akt signaling pathway;Progesterone-mediated oocyte maturation;Prostate cancer;Proteasome;Protein phosphatases and associated proteins;Protein processing in endoplasmic reticulum;Th17 cell differentiation	Antigen processing and presentation;Estrogen signaling pathway;Fluid shear stress and atherosclerosis;IL-17 signaling pathway;Necroptosis;NOD-like receptor signaling pathway;Pathways in cancer;PI3K-Akt signaling pathway;Progesterone-mediated oocyte maturation;Prostate cancer;Protein processing in endoplasmic reticulum;Th17 cell differentiation	Anchoring of the basal body to the plasma membrane;Attenuation phase;AURKA Activation by TPX2;Downregulation of ERBB2 signaling;eNOS activation;EPHB-mediated forward signaling;ESR-mediated signaling;Estrogen-dependent gene expression;HSF1 activation;HSF1-dependent transactivation;HSP90 chaperone cycle for steroid hormone receptors (SHR);Loss of Nlp from mitotic centrosomes;Neutrophil degranulation;Recruitment of mitotic centrosome proteins and complexes;Recruitment of NuMA to mitotic centrosomes;Regulation of actin dynamics for phagocytic cup formation;Regulation of PLK1 Activity at G2/M Transition;Sema3A PAK dependent Axon repulsion;Signaling by ERBB2;Tetrahydrobiopterin (BH4) synthesis, recycling, salvage and regulation;The role of GTSE1 in G2/M progression after G2 checkpoint;VEGFA-VEGFR2 Pathway;VEGFR2 mediated vascular permeability			0.00030021	0.000309119	33	32	32	33	29	32	33	31	32	31	30	33	30	31	32	32	32	32	30	32	31	0.0548704	0.0378815	0.0629667	0.0893861	0.0245054	0.0273631	25.3743	25.3816	25.3566	25.3308	25.4291	25.3544	20	4	5	4	5	2	0.332605	0.777454	0.0842326	0.987402	-0.0235448	-0.0787458	25.3563	25.3346	25.3774	25.4582	25.2607	25.4017	25.4365	25.4305	25.2533	25.1651	25.3217	25.3553	25.4811	25.4471	25.4539	25.3701	25.454	25.4205	25.3264	25.3823
	0.168567	0.0234847	D3YZU1	Shank1	SHAN1_MOUSE	SH3 and multiple ankyrin repeat domains protein 1	Color2 [DarkGray]	1	4			adult behavior;associative learning;brain morphogenesis;dendritic spine morphogenesis;determination of affect;habituation;long-term memory;long-term synaptic potentiation;negative regulation of actin filament bundle assembly;neuromuscular process controlling balance;olfactory behavior;positive regulation of dendritic spine development;positive regulation of excitatory postsynaptic potential;positive regulation of synaptic transmission, glutamatergic;postsynapse organization;postsynaptic density assembly;protein localization to synapse;protein-containing complex assembly;regulation of AMPA receptor activity;righting reflex;social behavior;synapse assembly;synapse maturation;synaptic growth at neuromuscular junction;vocalization behavior	ankyrin repeat binding;GKAP/Homer scaffold activity;identical protein binding;ionotropic glutamate receptor binding;protein C-terminus binding;protein-containing complex binding;receptor signaling complex scaffold activity;scaffold protein binding;SH3 domain binding;somatostatin receptor binding;structural constituent of postsynaptic density	cell junction;cytoplasm;dendrite;dendritic spine;excitatory synapse;glutamatergic synapse;membrane;neuron projection;neuron spine;NMDA selective glutamate receptor complex;plasma membrane;postsynaptic density;postsynaptic membrane;Schaffer collateral - CA1 synapse;synapse	Glutamatergic synapse	Glutamatergic synapse	Neurexins and neuroligins			0.00030021	0.000309119	11	11	10	11	11	11	11	11	11	11	11	10	10	10	10	10	11	10	9	11	10	0.0513958	0.0600118	0.033642	0.0485816	0.0626284	0.00235175	20.1967	20.1617	20.248	20.2029	20.1566	20.2264	20	4	5	4	5	2	0.517773	0.713424	0.168567	0.988629	-0.0234847	-0.0929745	20.0956	20.2619	20.0841	20.205	20.2366	20.2882	20.2762	20.2723	20.1668	20.1315	20.2761	20.2483	20.1557	20.1554	20.0786	20.0638	20.2056	20.2794	20.224	20.2288
	0.0486131	0.023344	Q80UP5	Ankrd13a	AN13A_MOUSE	Ankyrin repeat domain-containing protein 13A	Color2 [DarkGray]	1	4					late endosome;plasma membrane	Membrane trafficking					0.00030021	0.00220805	2	2	2	2	2	2	2	1	2	2	2	1	2	2	2	2	2	2	1	1	2	0.0932415	0.027858	0.0506112	0.147503	0.093011	0.0533881	18.9399	19.0809	18.9582	18.8563	18.8997	18.8797	20	4	5	4	5	2	0.798946	0.379367	0.0486131	0.993136	-0.023344	-0.0640194	19.0986	19.0322	19.1256	19.0675	18.9866	18.9806	18.9786	18.8266	19.0187	18.7266	18.6229	19.0118	19.0641	18.8194	18.7598	18.8353	19.0396	19.0445	18.9342	18.8252
	0.0290713	0.0232186	Q9D7H3	RtcA	RTCA_MOUSE	RNA 3'-terminal phosphate cyclase	Color2 [DarkGray]	1	4			RNA processing	ATP binding;RNA-3'-phosphate cyclase activity	nucleoplasm;nucleus	Enzymes with EC numbers					0.00030021	0.000309119	4	4	3	4	4	4	3	3	3	4	2	4	4	3	4	4	3	3	4	4	4	0.148236	0.17033	0.203229	0.217197	0.0459606	0.0469004	19.3192	19.2994	19.285	19.3573	19.3142	19.3805	20	4	5	4	5	2	0.00515716	0.982646	0.0290713	0.992932	-0.0232186	-0.0495561	19.2418	19.0459	19.6197	19.2901	19.2991	19.4671	19.5579	19.3868	18.7139	18.8278	19.5823	19.4725	19.5465	19.3796	19.3443	19.3471	19.2933	19.2069	19.4284	19.3326
	0.100607	0.0231204	Q61809	Lrrn1	LRRN1_MOUSE	Leucine-rich repeat neuronal protein 1	Color2 [DarkGray]	1	4			positive regulation of synapse assembly		extracellular matrix;extracellular space;integral component of membrane						0.00030021	0.000309119	4	3	4	3	2	4	4	3	4	4	4	3	2	3	4	3	3	3	2	3	4	0.113185	0.096632	0.0947384	0.0692639	0.184394	0.0610099	18.6589	18.6434	18.7454	18.675	18.5563	18.6982	20	4	5	4	5	2	0.223315	0.655067	0.100607	0.98771	-0.0231204	-0.0818379	18.5189	18.6865	18.8182	18.5502	18.5312	18.9018	18.7812	18.6982	18.8148	18.5975	18.6182	18.814	18.6704	18.4872	18.6239	18.8145	18.7615	18.0944	18.6359	18.7604
	0.138667	0.0230985	Q99MU3	Adar	DSRAD_MOUSE	Double-stranded RNA-specific adenosine deaminase	Color2 [DarkGray]	1	4			adenosine to inosine editing;base conversion or substitution editing;cellular response to virus;defense response to virus;definitive hemopoiesis;erythrocyte differentiation;hematopoietic progenitor cell differentiation;hematopoietic stem cell homeostasis;in utero embryonic development;innate immune response;miRNA loading onto RISC involved in gene silencing by miRNA;mRNA processing;negative regulation of apoptotic process;negative regulation of protein kinase activity by regulation of protein phosphorylation;negative regulation of RNA interference;negative regulation of type I interferon-mediated signaling pathway;negative regulation of viral genome replication;osteoblast differentiation;positive regulation of viral genome replication;pre-miRNA processing;production of miRNAs involved in gene silencing by miRNA;protein export from nucleus;protein import into nucleus;response to interferon-alpha;response to virus;RNA processing;somatic diversification of immune receptors via somatic mutation	double-stranded RNA adenosine deaminase activity;double-stranded RNA binding;left-handed Z-DNA binding;metal ion binding;tRNA-specific adenosine deaminase activity	cytoplasm;nuclear speck;nucleolus;nucleoplasm;nucleus;supraspliceosomal complex	Cytosolic DNA-sensing pathway;Influenza A;Measles;Spliceosome	Cytosolic DNA-sensing pathway;Influenza A;Measles	C6 deamination of adenosine;Formation of editosomes by ADAR proteins			0.00030021	0.000309119	8	8	7	5	7	6	6	6	5	4	4	7	4	6	4	5	6	6	3	6	7	0.0797213	0.0606088	0.0754931	0.0406491	0.123981	0.069137	18.957	18.9972	18.8966	18.9504	18.9841	18.9735	20	4	5	4	5	2	0.149009	0.834183	0.138667	0.988673	-0.0230985	-0.0883009	19.0189	19.0884	18.8756	19.0057	18.7959	18.7967	18.8779	18.9742	19.0385	18.8819	18.9561	18.9394	19.024	18.8709	18.951	18.8858	18.9355	19.2771	18.9029	19.0441
	0.0494085	0.0230012	P70202	Lxn	LXN_MOUSE	Latexin	Color2 [DarkGray]	1	4			detection of temperature stimulus involved in sensory perception of pain;inflammatory response	heparin binding;metalloendopeptidase inhibitor activity	cytoplasm						0.00030021	0.000309119	4	4	4	4	4	4	4	4	4	4	4	4	4	4	4	4	4	4	4	4	4	0.0738921	0.0445464	0.0700597	0.136342	0.0524576	0.0185538	22.664	22.6801	22.6466	22.6113	22.7226	22.6343	20	4	5	4	5	2	0.163718	0.816142	0.0494085	0.99305	-0.0230012	-0.0639396	22.6993	22.6255	22.6336	22.7619	22.5074	22.6974	22.6367	22.7798	22.6116	22.2933	22.7349	22.7054	22.7118	22.6005	22.7287	22.7594	22.7163	22.8083	22.6154	22.6533
	0.134295	0.0227523	P14873	Map1b	MAP1B_MOUSE	Microtubule-associated protein 1B	Color2 [DarkGray]	1	4			axon extension;axonogenesis;cellular process;dendrite development;establishment of monopolar cell polarity;microtubule bundle formation;microtubule cytoskeleton organization;microtubule-based process;mitochondrion transport along microtubule;negative regulation of intracellular transport;negative regulation of microtubule depolymerization;positive regulation of axon extension;positive regulation of microtubule polymerization;positive regulation of neuron differentiation;regulation of microtubule depolymerization	actin binding;cytoskeletal regulatory protein binding;microtubule binding;phospholipid binding;protein-containing complex binding;tubulin binding	apical dendrite;axon;basal dendrite;cell junction;cell projection;cytoskeleton;cytosol;dendrite;dendritic spine;growth cone;hippocampal mossy fiber;microtubule;microtubule associated complex;neuronal cell body;perikaryon;perinuclear region of cytoplasm;photoreceptor outer segment;plasma membrane;postsynaptic density;somatodendritic compartment;synapse;varicosity	Cytoskeleton proteins;Protein phosphatases and associated proteins					0.00030021	0.000309119	69	65	65	62	65	67	68	67	67	67	63	66	64	66	63	67	66	66	62	66	67	0.0848355	0.0409737	0.0480932	0.0557061	0.0409192	0.0164304	24.691	24.4719	24.7657	24.7166	24.7517	24.7394	20	4	5	4	5	2	4.25185	0.0826102	0.134295	0.987791	-0.0227523	-0.0866952	24.4433	24.5022	24.4049	24.5373	24.6566	24.8036	24.7679	24.8451	24.7552	24.5994	24.7663	24.78	24.7207	24.7507	24.7215	24.7862	24.6729	24.827	24.7226	24.7561
	0.0599698	0.0226517	P70663	Sparcl1	SPRL1_MOUSE	SPARC-like protein 1	Color2 [DarkGray]	1	4			regulation of synapse organization;signal transduction;synaptic membrane adhesion	calcium ion binding;collagen binding;extracellular matrix binding	extracellular matrix of synaptic cleft;extracellular space;glutamatergic synapse;synapse			Post-translational protein phosphorylation;Regulation of Insulin-like Growth Factor (IGF) transport and uptake by Insulin-like Growth Factor Binding Proteins (IGFBPs)			0.00030021	0.000309119	15	14	13	14	13	13	14	14	15	14	14	14	14	14	13	14	15	14	14	14	14	0.0906499	0.0821612	0.060196	0.125566	0.086484	0.00290774	22.4381	22.3415	22.4203	22.4269	22.5374	22.4495	20	4	5	4	5	2	0.611547	0.487866	0.0599698	0.990048	-0.0226517	-0.0684537	22.284	22.367	22.2221	22.4928	22.3876	22.4031	22.3725	22.5683	22.3701	22.2671	22.6725	22.4141	22.3538	22.5522	22.4221	22.4768	22.5001	22.736	22.4525	22.4465
	0.0414391	0.0226197	Q9ER58	Spock2	TICN2_MOUSE	Testican-2	Color2 [DarkGray]	1	4			cellular response to leukemia inhibitory factor;extracellular matrix organization;peptide cross-linking via chondroitin 4-sulfate glycosaminoglycan;positive regulation of cell-substrate adhesion	calcium ion binding;collagen binding;extracellular matrix binding;extracellular matrix structural constituent conferring compression resistance;glycosaminoglycan binding	collagen-containing extracellular matrix;extracellular space	Proteoglycans					0.00030021	0.000309119	5	5	5	5	5	5	5	5	5	5	5	5	5	5	5	5	5	5	4	5	5	0.122975	0.0560888	0.0529126	0.164169	0.130999	0.0458637	20.7196	20.7235	20.7028	20.5884	20.8816	20.611	20	4	5	4	5	2	1.00886	0.266353	0.0414391	0.992465	-0.0226197	-0.0586246	20.6213	20.7507	20.7069	20.8151	20.6004	20.7756	20.7065	20.7768	20.6546	20.2713	20.8317	20.5322	20.7185	20.7621	20.7662	20.9139	20.7859	21.1802	20.5642	20.6578
	0.0673387	0.0225158	P70288	Hdac2	HDAC2_MOUSE	Histone deacetylase 2	Color2 [DarkGray]	1	4			cardiac muscle cell development;cellular response to hydrogen peroxide;cellular response to trichostatin A;chromatin organization;circadian regulation of gene expression;dendrite development;embryonic digit morphogenesis;epidermal cell differentiation;eyelid development in camera-type eye;fungiform papilla formation;hair follicle placode formation;hippocampus development;histone deacetylation;histone H3 deacetylation;histone H3-K27 methylation;histone H4 deacetylation;maintenance of chromatin silencing;negative regulation of apoptotic process;negative regulation of canonical Wnt signaling pathway;negative regulation of cardiac muscle cell proliferation;negative regulation of dendritic spine development;negative regulation of DNA binding;negative regulation of DNA-binding transcription factor activity;negative regulation of intrinsic apoptotic signaling pathway;negative regulation of neuron projection development;negative regulation of peptidyl-lysine acetylation;negative regulation of pri-miRNA transcription by RNA polymerase II;negative regulation of transcription by RNA polymerase II;negative regulation of transcription, DNA-templated;neuron differentiation;odontogenesis of dentin-containing tooth;positive regulation of cell proliferation;positive regulation of DNA-binding transcription factor activity;positive regulation of epithelial to mesenchymal transition;positive regulation of interleukin-1 production;positive regulation of oligodendrocyte differentiation;positive regulation of proteolysis;positive regulation of receptor biosynthetic process;positive regulation of transcription by RNA polymerase II;positive regulation of tumor necrosis factor production;positive regulation of tyrosine phosphorylation of STAT protein;protein deacetylation;regulation of protein deacetylation;regulation of protein kinase B signaling;regulation of sarcomere organization	chromatin binding;chromatin DNA binding;deacetylase activity;DNA-binding transcription factor activity;enzyme binding;heat shock protein binding;histone deacetylase activity;histone deacetylase activity (H4-K16 specific);histone deacetylase binding;Krueppel-associated box domain binding;NAD-dependent histone deacetylase activity (H3-K14 specific);NF-kappaB binding;promoter-specific chromatin binding;protein deacetylase activity;RNA polymerase II proximal promoter sequence-specific DNA binding;RNA polymerase II repressing transcription factor binding;RNA polymerase II transcription corepressor binding;sequence-specific DNA binding;transcription factor binding	chromatin;cytoplasm;ESC/E(Z) complex;heterochromatin;histone deacetylase complex;nuclear chromatin;nucleoplasm;nucleus;NuRD complex;protein-containing complex;replication fork;RNA polymerase II transcription repressor complex;Sin3 complex;Sin3-type complex;transcription factor complex;transcriptional repressor complex	Alcoholism;Cell cycle;Chromosome and associated proteins;Chronic myeloid leukemia;Epstein-Barr virus infection;Human papillomavirus infection;Huntington disease;Longevity regulating pathway - multiple species;Notch signaling pathway;Pathways in cancer;Thyroid hormone signaling pathway;Transcriptional misregulation in cancer;Viral carcinogenesis	Alcoholism;Cell cycle;Chronic myeloid leukemia;Epstein-Barr virus infection;Human papillomavirus infection;Huntington disease;Longevity regulating pathway - multiple species;Notch signaling pathway;Pathways in cancer;Thyroid hormone signaling pathway;Transcriptional misregulation in cancer;Viral carcinogenesis				0.00030021	0.000309119	3	3	2	3	3	2	2	3	2	3	1	3	3	3	3	3	3	3	2	3	3	0.0985158	0.0407612	0.101426	0.102686	0.124761	0.0758032	19.1734	19.1087	19.1398	19.1644	19.2606	19.1869	20	4	5	4	5	2	0.224894	0.710023	0.0673387	0.989506	-0.0225158	-0.0711021	19.0952	19.0321	19.1681	19.1394	18.9723	19.2509	19.2769	19.2143	18.9844	19.0703	19.0777	19.3729	19.1366	19.3063	19.3376	19.4356	19.2944	18.9292	19.1095	19.2643
	0.0611409	0.0222163	Q6PER3	Mapre3	MARE3_MOUSE	Microtubule-associated protein RP/EB family member 3	Color2 [DarkGray]	1	4			cell division;positive regulation of cyclin-dependent protein serine/threonine kinase activity;positive regulation of microtubule plus-end binding;positive regulation of protein kinase activity;positive regulation of transcription, DNA-templated;protein localization to microtubule;protein localization to microtubule plus-end;regulation of microtubule polymerization or depolymerization;spindle assembly	identical protein binding;microtubule binding;microtubule plus-end binding;protein C-terminus binding;protein kinase binding	cytoplasm;cytoplasmic microtubule;microtubule;microtubule cytoskeleton;microtubule organizing center;microtubule plus-end;midbody;perinuclear region of cytoplasm;spindle midzone	Chromosome and associated proteins;Cytoskeleton proteins					0.00030021	0.000309119	9	8	9	8	8	8	8	9	9	8	7	8	8	8	8	9	9	8	8	9	8	0.0833624	0.0342384	0.0534651	0.110831	0.0651695	0.00512061	24.328	24.3341	24.2497	24.2737	24.4575	24.2959	20	4	5	4	5	2	1.36138	0.280371	0.0611409	0.990035	-0.0222163	-0.0681342	24.2926	24.2902	24.3803	24.3733	24.2532	24.2818	24.2594	24.3336	24.1206	24.03	24.371	24.2961	24.3976	24.3677	24.4695	24.4085	24.4343	24.6074	24.2907	24.3011
	0.0243896	0.0221701	O88533	Ddc	DDC_MOUSE	Aromatic-L-amino-acid decarboxylase	Color2 [DarkGray]	1	4			aminergic neurotransmitter loading into synaptic vesicle;cellular amino acid metabolic process;cellular response to alkaloid;cellular response to drug;cellular response to growth factor stimulus;circadian rhythm;dopamine biosynthetic process;isoquinoline alkaloid metabolic process;multicellular organism aging;phytoalexin metabolic process;response to pyrethroid;response to toxic substance;serotonin biosynthetic process	amino acid binding;aromatic-L-amino-acid decarboxylase activity;enzyme binding;L-dopa decarboxylase activity;protein domain specific binding;pyridoxal phosphate binding	axon;cytoplasm;neuronal cell body;synaptic vesicle	Alcoholism;Amphetamine addiction;Cocaine addiction;Dopaminergic synapse;Exosome;Phenylalanine metabolism;Serotonergic synapse;Tryptophan metabolism;Tyrosine metabolism	Alcoholism;Amphetamine addiction;Cocaine addiction;Dopaminergic synapse;Metabolic pathways;Phenylalanine metabolism;Serotonergic synapse;Tryptophan metabolism;Tyrosine metabolism	Catecholamine biosynthesis;Serotonin and melatonin biosynthesis			0.000523286	0.000309119	2	2	2	2	2	2	2	2	2	1	2	2	2	1	2	2	2	2	NaN	2	2	0.156327	0.0676121	0.10609	0.255274	0.10508	0.089562	19.7567	19.9428	19.6556	19.6117	19.9036	19.6339	19	4	5	4	4	2	0.111266	0.622826	0.0243896	0.992529	-0.0221701	-0.0439765	20.0342	19.8003	19.9717	19.9649	19.3949	19.6481	19.7039	19.7041	19.8269	19.0622	19.7438	19.6334	20.0075	19.8029	19.969	20.0836	19.759	16.6776	19.7254	19.5424
	0.0983189	0.0221281	Q05D44	Eif5b	IF2P_MOUSE	Eukaryotic translation initiation factor 5B	Color2 [DarkGray]	1	4			regulation of translational initiation	GTP binding;GTPase activity;metal ion binding;translation initiation factor activity	cytoplasm	RNA transport;Translation factors	RNA transport				0.00030021	0.000309119	5	5	5	5	4	3	5	5	5	3	4	4	5	4	5	4	5	5	3	4	5	0.10975	0.0433968	0.0662043	0.0285763	0.193182	0.119114	19.7421	19.7869	19.8519	19.7148	19.6203	19.7369	20	4	5	4	5	2	0.42832	0.488079	0.0983189	0.98775	-0.0221281	-0.0788432	19.8454	19.8301	19.7091	19.763	19.7987	19.9735	19.905	19.8576	19.7245	19.7224	19.7697	19.6824	19.6847	19.6275	19.7179	19.8848	19.7856	19.0855	19.6151	19.8587
	0.0624931	0.0220852	P15105	Glul	GLNA_MOUSE	Glutamine synthetase	Color2 [DarkGray]	1	4			ammonia assimilation cycle;angiogenesis;cell proliferation;cellular response to starvation;glutamate metabolic process;glutamine biosynthetic process;positive regulation of epithelial cell proliferation;positive regulation of insulin secretion;positive regulation of synaptic transmission, glutamatergic;protein homooligomerization;protein palmitoylation;regulation of endothelial cell migration;regulation of sprouting angiogenesis;response to glucose	ATP binding;dynein light chain binding;glutamate binding;glutamate-ammonia ligase activity;identical protein binding;magnesium ion binding;manganese ion binding;protein-cysteine S-palmitoyltransferase activity	axon terminus;cell body;cell projection;cytoplasm;cytosol;glial cell projection;intracellular membrane-bounded organelle;mitochondrion;myelin sheath;neuron projection;perikaryon;plasma membrane;protein-containing complex;rough endoplasmic reticulum	Alanine, aspartate and glutamate metabolism;Arginine biosynthesis;Exosome;GABAergic synapse;Glutamatergic synapse;Glyoxylate and dicarboxylate metabolism;Necroptosis;Nitrogen metabolism	Alanine, aspartate and glutamate metabolism;Arginine biosynthesis;Biosynthesis of amino acids;GABAergic synapse;Glutamatergic synapse;Glyoxylate and dicarboxylate metabolism;Metabolic pathways;Necroptosis;Nitrogen metabolism	Amino acid synthesis and interconversion (transamination);Astrocytic Glutamate-Glutamine Uptake And Metabolism			0.00030021	0.000309119	19	19	17	19	19	18	17	19	19	18	19	19	19	18	19	19	19	19	18	19	18	0.073974	0.0499564	0.0737783	0.100201	0.0406513	0.0906219	23.8055	23.8162	23.7137	23.8523	23.8235	23.8744	20	4	5	4	5	2	0.584404	0.550908	0.0624931	0.989855	-0.0220852	-0.0684251	23.8564	23.8471	23.7054	23.8558	23.6798	23.7931	23.7793	23.7819	23.5344	23.7566	23.9598	23.9922	23.7008	23.8324	23.8492	23.8936	23.8091	23.7332	23.967	23.7818
	0.119659	0.0220551	Q8JZZ7	Adgrl2	AGRL2_MOUSE	Adhesion G protein-coupled receptor L2	Color2 [DarkGray]	1	4			adenylate cyclase-activating G protein-coupled receptor signaling pathway;brain development;cell surface receptor signaling pathway;positive regulation of synapse assembly;response to bacterium;synapse organization	carbohydrate binding;G protein-coupled receptor activity;PDZ domain binding	glutamatergic synapse;integral component of plasma membrane;integral component of postsynaptic membrane;neuron projection						0.00030021	0.000309119	8	8	8	8	7	8	8	8	8	8	7	8	8	7	7	8	8	8	6	8	8	0.0730967	0.0610538	0.0739076	0.0512823	0.0834214	0.0622307	20.5961	20.5341	20.6764	20.6006	20.5513	20.6226	20	4	5	4	5	2	0.587958	0.559099	0.119659	0.989188	-0.0220551	-0.082546	20.5402	20.607	20.4053	20.5839	20.5643	20.8196	20.6593	20.7442	20.5946	20.5266	20.7011	20.5928	20.5818	20.7118	20.4315	20.6235	20.546	20.4436	20.6862	20.5591
	0.111701	0.0219994	Q9CQ40	Mrpl49	RM49_MOUSE	39S ribosomal protein L49, mitochondrial	Color2 [DarkGray]	1	4			translation	structural constituent of ribosome	mitochondrial large ribosomal subunit;mitochondrial ribosome;mitochondrion	Ribosome		Mitochondrial translation elongation;Mitochondrial translation termination			0.00030021	0.000309119	3	2	3	2	2	2	2	2	2	2	1	3	2	2	2	2	2	2	2	2	2	0.112175	0.0553883	0.0859629	0.0613361	0.150092	0.0401421	19.9605	19.9301	19.8672	19.9336	20.1016	19.9556	20	4	5	4	5	2	0.865058	0.339511	0.111701	0.986579	-0.0219994	-0.0810745	19.9589	19.8164	19.9374	20.0077	19.8511	19.9334	19.7589	20.0407	19.752	19.8909	19.9986	19.829	20.0161	19.9298	20.1227	20.0449	19.9704	20.4405	19.9147	19.9966
	0.0761442	0.021996	Q9JJY3	Smpd3	NSMA2_MOUSE	Sphingomyelin phosphodiesterase 3	Color2 [DarkGray]	1	4			artery smooth muscle contraction;cell cycle;dopamine uptake;hematopoietic progenitor cell differentiation;negative regulation of cytosolic calcium ion concentration;peptide hormone secretion;positive regulation of ceramide biosynthetic process;positive regulation of exosomal secretion;positive regulation of NIK/NF-kappaB signaling;positive regulation of nitric oxide biosynthetic process;signal transduction;sphingomyelin metabolic process	metal ion binding;sphingomyelin phosphodiesterase activity	cytoplasm;Golgi apparatus;Golgi cis cisterna;Golgi membrane;membrane;plasma membrane	Sphingolipid metabolism	Metabolic pathways;Sphingolipid metabolism	Glycosphingolipid metabolism;TNFR1-mediated ceramide production			0.000523286	0.0015121	2	2	2	2	2	2	2	2	2	2	2	2	2	2	2	2	2	2	2	2	1	0.110213	0.0643801	0.0885045	0.0890016	0.106285	0.0217339	19.7871	19.7286	19.9428	19.8114	19.6401	19.8334	20	4	5	4	5	2	1.55565	0.19477	0.0761442	0.989133	-0.021996	-0.0729331	19.5907	19.7924	19.793	19.7384	19.8329	19.8319	20.0427	19.8987	20.1077	19.8566	19.8696	19.9068	19.6126	19.6807	19.6746	19.7573	19.735	19.3529	19.8112	19.8556
	0.104344	0.0219202	Q8R307	Vps18	VPS18_MOUSE	Vacuolar protein sorting-associated protein 18 homolog	Color2 [DarkGray]	1	4			autophagy;endosome organization;endosome to lysosome transport;intracellular protein transport;lysosome organization;regulation of SNARE complex assembly;regulation of synaptic vesicle exocytosis;vesicle docking involved in exocytosis;viral entry into host cell	actin binding;metal ion binding;protein binding, bridging;syntaxin binding	actin filament;autophagosome;clathrin-coated vesicle;CORVET complex;early endosome;endosome;glutamatergic synapse;HOPS complex;late endosome;late endosome membrane;lysosomal membrane;lysosome;presynapse	Membrane trafficking					0.00030021	0.000309119	5	4	4	4	3	5	5	4	2	3	1	2	2	2	3	2	3	4	1	2	4	0.112895	0.116843	0.0722585	0.068892	0.152023	0.0223137	19.4679	19.5867	19.3859	19.532	19.3694	19.5539	20	4	5	4	5	2	0.697118	0.36525	0.104344	0.987656	-0.0219202	-0.0795196	19.4291	19.4744	19.7901	19.6533	19.2323	19.4171	19.4139	19.5184	19.3476	19.571	19.4224	19.4852	19.6494	19.0197	19.5335	19.504	19.5474	19.2421	19.5311	19.5767
	0.071244	0.0216503	Q9ESN6	Trim2	TRIM2_MOUSE	Tripartite motif-containing protein 2	Color2 [DarkGray]	1	4			cellular response to leukemia inhibitory factor;proteasome-mediated ubiquitin-dependent protein catabolic process;protein polyubiquitination;regulation of neuron apoptotic process	myosin binding;ubiquitin protein ligase activity;ubiquitin-protein transferase activity;zinc ion binding	cytoplasm	Ubiquitin system					0.00030021	0.000309119	17	16	17	16	17	15	16	17	17	17	16	17	17	17	16	16	17	15	15	17	16	0.0597165	0.034288	0.0378385	0.0968808	0.0467572	0.00599258	20.7714	20.6807	20.7869	20.7745	20.8159	20.7962	20	4	5	4	5	2	0.710719	0.577118	0.071244	0.99019	-0.0216503	-0.0706584	20.6673	20.6762	20.631	20.7481	20.6926	20.8247	20.7797	20.8182	20.8194	20.5996	20.8675	20.9096	20.7213	20.7888	20.8616	20.9089	20.7685	20.7516	20.7901	20.8023
	0.0190447	0.0216441	Q922Q8	Lrrc59	LRC59_MOUSE	Leucine-rich repeat-containing protein 59	Color2 [DarkGray]	1	4					endoplasmic reticulum;endoplasmic reticulum membrane;integral component of membrane;mitochondrial nucleoid;nuclear envelope;organelle membrane						0.00030021	0.000309119	7	7	6	7	7	7	7	7	7	7	7	6	7	7	7	7	7	7	6	7	7	0.278397	0.126895	0.132976	0.381693	0.233743	0.00365	21.5277	21.7672	21.8145	21.5616	21.0001	21.5832	20	4	5	4	5	2	1.93514	0.0698926	0.0190447	0.995927	-0.0216441	-0.0374404	21.8268	21.9377	21.8141	21.4903	21.7939	21.6064	21.9764	21.6554	22.0404	22.263	21.2851	21.5768	21.1214	21.3045	21.0466	21.2653	21.0474	20.3366	21.5795	21.587
	0.0464394	0.0211735	P59808	Sash1	SASH1_MOUSE	SAM and SH3 domain-containing protein 1	Color2 [DarkGray]	1	4			positive regulation of angiogenesis;positive regulation of endothelial cell migration;positive regulation of JUN kinase activity;positive regulation of lipopolysaccharide-mediated signaling pathway;positive regulation of NIK/NF-kappaB signaling;positive regulation of p38MAPK cascade;protein polyubiquitination;regulation of protein autoubiquitination;regulation of protein K63-linked ubiquitination	mitogen-activated protein kinase kinase kinase binding;protein C-terminus binding;protein kinase binding;protein-containing complex scaffold activity	membrane;protein-containing complex						0.00030021	0.000309119	10	9	9	9	8	9	7	8	9	6	9	8	7	6	7	8	8	10	8	9	7	0.099321	0.0922655	0.047721	0.150931	0.0801155	0.0332333	19.848	19.7981	19.8941	19.7439	19.9582	19.765	20	4	5	4	5	2	0.864128	0.350026	0.0464394	0.991838	-0.0211735	-0.0594774	19.7311	19.8247	19.6675	19.9692	19.924	19.8977	19.8283	19.9908	19.8299	19.5927	19.6237	19.7162	20.0429	19.8417	19.8697	19.9959	19.9556	20.1279	19.7311	19.799
	0.0395546	0.020998	Q9DBM2	Ehhadh	ECHP_MOUSE	Peroxisomal bifunctional enzyme	Color2 [DarkGray]	1	4			acyl-CoA metabolic process;fatty acid beta-oxidation;internal protein amino acid acetylation	3-hydroxyacyl-CoA dehydrogenase activity;dodecenoyl-CoA delta-isomerase activity;enoyl-CoA hydratase activity;enzyme binding;signaling receptor binding	cytosol;mitochondrion;peroxisome	beta-Alanine metabolism;Butanoate metabolism;Fatty acid degradation;Lysine degradation;Peroxisome;PPAR signaling pathway;Propanoate metabolism;Tryptophan metabolism;Valine, leucine and isoleucine degradation	beta-Alanine metabolism;Butanoate metabolism;Carbon metabolism;Fatty acid degradation;Fatty acid metabolism;Lysine degradation;Metabolic pathways;Peroxisome;PPAR signaling pathway;Propanoate metabolism;Tryptophan metabolism;Valine, leucine and isoleucine degradation	Beta-oxidation of very long chain fatty acids;Peroxisomal protein import			0.00693667	0.015	1	1	1	1	1	1	1	1	1	1	1	1	1	1	1	1	1	1	1	1	1	0.218683	0.0931294	0.15763	0.148146	0.426672	0.123088	18.1854	18.3392	18.1951	18.3214	17.8813	18.3424	20	4	5	4	5	2	0.232332	0.486886	0.0395546	0.992344	-0.020998	-0.0552001	18.4082	18.159	18.4751	18.3143	17.9637	18.1031	18.1929	18.17	18.5455	18.4907	18.0694	18.2106	18.5148	17.999	18.4946	18.4807	18.0676	16.3648	18.2165	18.4683
	0.0491659	0.0209603	P70425	Rit2	RIT2_MOUSE	GTP-binding protein Rit2	Color2 [DarkGray]	1	4			adenylate cyclase-activating G protein-coupled receptor signaling pathway;intracellular signal transduction;maintenance of protein location in cell;negative regulation of neuron projection development;positive regulation of MAPK cascade;positive regulation of neuron projection development;positive regulation of transcription by RNA polymerase II;Ras protein signal transduction;regulation of calcium-mediated signaling;regulation of Cdc42 protein signal transduction;regulation of endocytosis;regulation of protein phosphorylation	calmodulin binding;chromatin binding;GTP binding;GTPase activity;semaphorin receptor binding	cell body;cytoplasm;dendritic tree;membrane raft;neuron projection;nucleus;plasma membrane	GTP-binding proteins					0.00030021	0.000309119	5	5	5	4	5	5	5	5	5	5	4	5	5	4	4	4	5	5	2	5	5	0.113205	0.0796947	0.0695754	0.127111	0.139023	0.0403113	19.1445	18.9755	19.1479	19.2068	19.1931	19.2278	20	4	5	4	5	2	0.714474	0.3711	0.0491659	0.990915	-0.0209603	-0.0605363	18.8062	18.9802	19.0535	19.062	19.2784	19.1924	19.0393	19.1744	19.0548	18.9351	19.2796	19.383	19.2296	19.1499	19.0669	19.089	19.1401	19.5199	19.2689	19.1866
	0.0558173	0.0207396	Q80U72	Scrib	SCRIB_MOUSE	Protein scribble homolog	Color2 [DarkGray]	1	4			activation of GTPase activity;apoptotic process involved in morphogenesis;astrocyte cell migration;auditory receptor cell morphogenesis;auditory receptor cell stereocilium organization;camera-type eye morphogenesis;cell migration;cell proliferation;cell-cell adhesion;cochlear nucleus development;epithelial cell morphogenesis;establishment of apical/basal cell polarity;establishment or maintenance of epithelial cell apical/basal polarity;mammary gland duct morphogenesis;morphogenesis of embryonic epithelium;negative regulation of mitotic cell cycle;neural tube closure;neurotransmitter receptor transport postsynaptic membrane to endosome;neurotransmitter receptor transport, endosome to postsynaptic membrane;positive chemotaxis;positive regulation of apoptotic process;positive regulation of receptor recycling;protein localization;protein localization to adherens junction;receptor clustering;receptor localization to synapse;regulation of postsynaptic neurotransmitter receptor internalization;synaptic vesicle endocytosis;synaptic vesicle targeting;vesicle-mediated transport in synapse;wound healing	ionotropic glutamate receptor binding	apical plasma membrane;basolateral plasma membrane;cell junction;cell-cell adherens junction;cell-cell contact zone;cell-cell junction;cytoplasm;cytosol;extrinsic component of postsynaptic density membrane;glutamatergic synapse;lamellipodium;myelin sheath abaxonal region;nucleoplasm;plasma membrane;postsynaptic density;presynaptic membrane;Scrib-APC-beta-catenin complex;synapse	Hippo signaling pathway;Human papillomavirus infection;Tight junction;Viral carcinogenesis	Hippo signaling pathway;Human papillomavirus infection;Tight junction;Viral carcinogenesis				0.00030021	0.000309119	5	5	5	5	4	5	5	5	5	5	5	5	4	5	5	5	5	5	5	5	3	0.0571124	0.0472638	0.0413517	0.114355	0.0234676	0.0559632	19.3517	19.3469	19.3579	19.3123	19.3882	19.333	20	4	5	4	5	2	0.107173	0.913995	0.0558173	0.991698	-0.0207396	-0.063178	19.3372	19.2982	19.4442	19.308	19.3344	19.3277	19.2954	19.4461	19.3861	19.5155	19.2853	19.1154	19.3328	19.3679	19.3909	19.4452	19.3728	19.3643	19.2759	19.3901
	0.0670638	0.0206833	Q9JME5	Ap3b2	AP3B2_MOUSE	AP-3 complex subunit beta-2	Color2 [DarkGray]	1	4			anterograde axonal transport;anterograde synaptic vesicle transport;intracellular protein transport;vesicle-mediated transport		AP-3 adaptor complex;axon cytoplasm;clathrin-coated vesicle membrane;trans-Golgi network	Lysosome;Membrane trafficking	Lysosome				0.00030021	0.000309119	14	14	14	14	14	14	14	14	14	13	13	14	13	12	14	14	14	14	13	14	14	0.120108	0.0553982	0.0605989	0.0986633	0.146937	0.0308887	22.0618	22.215	22.1665	22.032	21.8621	22.0527	20	4	5	4	5	2	1.71446	0.159228	0.0670638	0.989768	-0.0206833	-0.0672441	22.1413	22.2211	22.3225	22.1749	22.0956	22.2057	22.2709	22.2036	22.0567	21.8705	21.999	22.2119	22.0466	22.0722	21.9674	21.8578	21.9376	21.4754	22.0212	22.0842
	0.151592	0.0205083	Q5SSL4	Abr	ABR_MOUSE	Active breakpoint cluster region-related protein	Color2 [DarkGray]	1	4			actin cytoskeleton organization;brain development;inner ear morphogenesis;intracellular signal transduction;modulation of chemical synaptic transmission;negative regulation of blood vessel remodeling;negative regulation of cell migration;negative regulation of cellular extravasation;negative regulation of inflammatory response;negative regulation of neutrophil degranulation;neuromuscular process controlling balance;positive regulation of phagocytosis;regulation of Rho protein signal transduction;regulation of vascular permeability;response to lipopolysaccharide	GTPase activator activity;Rho guanyl-nucleotide exchange factor activity	cytosol;glutamatergic synapse;plasma membrane;postsynaptic density, intracellular component;Schaffer collateral - CA1 synapse	Membrane trafficking		G alpha (12/13) signalling events;NRAGE signals death through JNK;Rho GTPase cycle			0.00030021	0.000309119	12	12	11	10	11	12	11	12	10	10	10	11	11	10	10	11	11	11	7	11	11	0.0596094	0.028494	0.0644697	0.0416096	0.0879817	0.0355477	21.2303	21.2971	21.2026	21.2048	21.227	21.2253	20	4	5	4	5	2	0.228132	0.816848	0.151592	0.987913	-0.0205083	-0.0818752	21.2731	21.318	21.3437	21.2537	21.127	21.2765	21.2585	21.2753	21.0757	21.125	21.219	21.2042	21.2711	21.3061	21.2936	21.2523	21.2946	20.9886	21.189	21.2616
	0.0715204	0.0204468	O35465	Fkbp8	FKBP8_MOUSE	Peptidyl-prolyl cis-trans isomerase FKBP8	Color2 [DarkGray]	1	4			apoptotic process;camera-type eye development;cell fate specification;dorsal/ventral neural tube patterning;dorsal/ventral pattern formation;multicellular organism growth;negative regulation of apoptotic process;negative regulation of protein phosphorylation;neural tube development;positive regulation of BMP signaling pathway;regulation of BMP signaling pathway;regulation of gene expression;smoothened signaling pathway	disordered domain specific binding;identical protein binding;peptidyl-prolyl cis-trans isomerase activity	cytosol;endoplasmic reticulum;integral component of endoplasmic reticulum membrane;mitochondrial envelope;mitochondrial membrane;mitochondrion;protein-containing complex	Chaperones and folding catalysts;Protein phosphatases and associated proteins		Ub-specific processing proteases			0.00030021	0.000309119	5	5	3	5	5	5	4	4	3	5	4	3	4	4	4	4	3	3	2	5	5	0.147828	0.0522748	0.0632228	0.0939922	0.233974	0.022866	19.5747	19.7307	19.7371	19.5149	19.351	19.5353	20	4	5	4	5	2	1.04401	0.202481	0.0715204	0.989827	-0.0204468	-0.0681265	19.7242	19.8372	19.6819	19.6794	19.6133	19.6996	19.7845	19.731	19.8569	19.4407	19.3985	19.6973	19.523	19.4403	19.5311	19.6427	19.5012	18.6396	19.512	19.5586
	0.0453418	0.0203152	Q91VR8	Brk1	BRK1_MOUSE	Protein BRICK1	Color2 [DarkGray]	1	4			actin cytoskeleton organization;actin filament organization;cell motility;in utero embryonic development;positive regulation of Arp2/3 complex-mediated actin nucleation;positive regulation of cell proliferation;positive regulation of lamellipodium assembly;protein homotrimerization;Rac protein signal transduction;regulation of actin polymerization or depolymerization	identical protein binding;protein-containing complex binding;Rac GTPase binding	cytoskeleton;lamellipodium;SCAR complex	Regulation of actin cytoskeleton	Regulation of actin cytoskeleton	Regulation of actin dynamics for phagocytic cup formation;RHO GTPases Activate WASPs and WAVEs;VEGFA-VEGFR2 Pathway			0.00030021	0.000309119	6	6	6	5	6	6	6	6	5	6	4	6	5	6	6	6	5	5	5	5	6	0.0974922	0.0314321	0.162555	0.125779	0.0474532	0.0809819	19.5132	19.5068	19.4472	19.513	19.5764	19.5333	20	4	5	4	5	2	0.0843473	0.851121	0.0453418	0.992216	-0.0203152	-0.0575293	19.4992	19.4748	19.4811	19.5721	19.5019	19.6295	19.5503	19.572	18.9825	19.2307	19.5938	19.6632	19.564	19.6535	19.645	19.532	19.5455	19.5059	19.616	19.4506
	0.137351	0.0203013	Q8VBX6	Mpdz	MPDZ_MOUSE	Multiple PDZ domain protein	Color2 [DarkGray]	1	4			cell adhesion;myelination	protein C-terminus binding	apical plasma membrane;apicolateral plasma membrane;bicellular tight junction;cytoplasm;cytoplasmic vesicle;dendrite;postsynaptic density;postsynaptic membrane;Schmidt-Lanterman incisure	Tight junction	Tight junction				0.000523286	0.000309119	3	3	3	3	2	2	3	3	2	3	2	3	2	3	3	3	2	3	2	3	3	0.0711785	0.0462013	0.0271596	0.0398537	0.0866341	0.0531733	18.1656	18.2475	18.097	18.1038	18.2348	18.1241	20	4	5	4	5	2	1.59387	0.302306	0.137351	0.987764	-0.0203013	-0.0797394	18.1787	18.2892	18.204	18.318	18.1187	18.1476	18.0804	18.0943	18.0437	18.1017	18.1696	18.0292	18.1145	18.1593	18.152	18.2128	18.2075	18.4423	18.0698	18.1783
	0.0184043	0.0201631	Q8C8T7	Elfn1	ELFN1_MOUSE	Protein ELFN1	Color2 [DarkGray]	1	4			negative regulation of phosphatase activity;synapse organization	protein phosphatase inhibitor activity	dendrite;excitatory synapse;extracellular matrix;extracellular space;integral component of membrane	Protein phosphatases and associated proteins					0.00311526	0.0195056	1	1	1	1	1	1	1	1	1	1	1	1	1	1	1	1	1	1	NaN	1	1	0.162755	0.136299	0.131059	0.285472	0.027052	0.128921	17.7288	17.8924	17.6075	17.6879	17.7681	17.708	19	4	5	4	4	2	0.192405	0.612525	0.0184043	0.995524	-0.0201631	-0.0357355	17.6486	18.0078	17.8171	18.0963	17.8564	17.6044	17.7148	17.3772	17.4845	17.0075	18.0542	17.73	17.9598	17.7664	17.7967	17.713	17.7964	17.3371	17.8399	17.5762
	0.159629	0.0200849	Q6VNS1	Ntrk3	NTRK3_MOUSE	NT-3 growth factor receptor	Color2 [DarkGray]	1	4			activation of GTPase activity;activation of MAPK activity;activation of protein kinase B activity;cellular response to nerve growth factor stimulus;cellular response to retinoic acid;circadian rhythm;cochlea development;heart development;lens fiber cell differentiation;mechanoreceptor differentiation;modulation by virus of host transcription;myelination in peripheral nervous system;negative regulation of astrocyte differentiation;negative regulation of cell death;negative regulation of protein phosphorylation;nervous system development;neuron fate specification;neuron migration;neuronal action potential propagation;positive regulation of actin cytoskeleton reorganization;positive regulation of apoptotic process;positive regulation of axon extension involved in regeneration;positive regulation of cell migration;positive regulation of cell proliferation;positive regulation of gene expression;positive regulation of MAPK cascade;positive regulation of neuron projection development;positive regulation of peptidyl-serine phosphorylation;positive regulation of phosphatidylinositol 3-kinase signaling;positive regulation of positive chemotaxis;positive regulation of synapse assembly;regulation of MAPK cascade;regulation of postsynaptic density assembly;regulation of presynapse assembly;response to axon injury;response to corticosterone;response to ethanol;transmembrane receptor protein tyrosine kinase signaling pathway	ATP binding;GPI-linked ephrin receptor activity;neurotrophin binding;neurotrophin receptor activity;p53 binding;transmembrane receptor protein tyrosine kinase activity	axon;cytoplasm;cytosol;glutamatergic synapse;integral component of plasma membrane;integral component of postsynaptic membrane;membrane;mitochondrial outer membrane;plasma membrane;receptor complex	Central carbon metabolism in cancer;Neurotrophin signaling pathway;Protein kinases	Central carbon metabolism in cancer;Neurotrophin signaling pathway	Activated NTRK3 signals through PI3K;Activated NTRK3 signals through PLCG1;NTF3 activates NTRK3 signaling;Receptor-type tyrosine-protein phosphatases			0.00030021	0.000309119	6	5	4	5	6	5	5	4	5	5	5	6	4	6	6	6	5	5	3	4	5	0.111345	0.0606925	0.0715922	0.0426968	0.158099	0.0115021	19.4322	19.4601	19.5392	19.4888	19.2268	19.5089	20	4	5	4	5	2	1.47039	0.19082	0.159629	0.986796	-0.0200849	-0.0812454	19.3659	19.5513	19.5159	19.4074	19.4576	19.4465	19.6834	19.5046	19.6037	19.5456	19.4063	19.5267	19.4767	19.4597	19.2571	19.2356	19.3658	18.8158	19.4972	19.5206
	0.0556844	0.0197954	Q8BG81	Poldip3	PDIP3_MOUSE	Polymerase delta-interacting protein 3	Color2 [DarkGray]	1	4			poly(A)+ mRNA export from nucleus;positive regulation of translation	protein-containing complex binding;RNA binding	cytoplasmic ribonucleoprotein granule;nuclear speck	Messenger RNA biogenesis		Cleavage of Growing Transcript in the Termination Region;mRNA 3'-end processing;Transport of Mature mRNA derived from an Intron-Containing Transcript			0.00030021	0.000309119	5	5	5	5	5	4	4	5	5	5	5	5	5	4	4	5	5	4	4	5	5	0.103708	0.0573269	0.0717975	0.107764	0.0561584	0.0402407	19.126	19.0644	19.2279	19.2134	18.9608	19.2331	20	4	5	4	5	2	2.26732	0.147519	0.0556844	0.990992	-0.0197954	-0.0613414	19.0015	19.155	18.9878	19.1134	19.1413	19.2193	19.3482	19.1142	19.3163	19.3459	19.1837	19.325	18.9988	18.8784	18.9079	19.0068	18.9348	19.076	19.1921	19.2742
	0.0275074	0.019702	Q8N9S3	Ahsa2	AHSA2_MOUSE	Activator of 90 kDa heat shock protein ATPase homolog 2	Color2 [DarkGray]	1	4				ATPase activator activity;chaperone binding;Hsp90 protein binding							0.000523286	0.000309119	3	3	2	3	3	3	3	3	3	3	2	3	3	3	3	3	3	2	2	3	3	0.124905	0.0980527	0.0625193	0.206481	0.116085	0.119186	18.649	18.5722	18.7375	18.5483	18.7351	18.568	20	4	5	4	5	2	0.397423	0.497842	0.0275074	0.993286	-0.019702	-0.0447339	18.7193	18.3825	18.5494	18.6378	18.6124	18.7913	18.7076	18.8522	18.724	18.1598	18.5123	18.6258	18.8952	18.7746	18.8684	18.7474	18.8568	18.428	18.4461	18.6899
	0.0271684	0.0196662	Q8BTU1	Cfap20	CFA20_MOUSE	Cilia- and flagella-associated protein 20	Color2 [DarkGray]	1	4			cilium assembly;positive regulation of cell motility;positive regulation of feeding behavior;protein polyglutamylation;regulation of cilium beat frequency involved in ciliary motility		centriole;ciliary basal body;cilium;microtubule;nucleus						0.00213929	0.00102485	2	2	2	2	2	2	2	2	1	1	1	2	NaN	2	2	1	2	2	NaN	2	1	0.107946	0.0619649	0.0917447	0.106507	0.108749	0.03397	18.2587	18.1986	18.4079	18.1362	18.2017	18.3038	18	4	5	3	4	2	0.364718	0.341264	0.0271684	0.993223	-0.0196662	-0.0444035	18.3098	18.2299	18.1226	18.1321	18.4333	18.4312	18.4429	18.1789	18.5534	17.9592	18.1877	18.7278	18.2617	18.0037	18.352	18.3078	18.1435	15.8056	18.3384	18.2691
	0.0582445	0.0193663	Q8BYN5	Fsd1l	FSD1L_MOUSE	FSD1-like protein	Color2 [DarkGray]	1	4											0.00030021	0.000309119	3	3	3	3	3	3	3	3	3	3	3	3	3	3	3	3	3	3	2	3	3	0.087217	0.0392081	0.0690557	0.102581	0.0785128	0.0060018	20.1277	19.9796	20.1799	20.1914	20.1096	20.2108	20	4	5	4	5	2	1.21648	0.29532	0.0582445	0.99143	-0.0193663	-0.0614708	19.8937	19.9993	20.0101	20.0154	20.0288	20.1565	20.2591	20.2857	20.1694	19.9783	20.2948	20.3111	20.1815	20.0512	20.2023	20.223	20.1293	19.9425	20.2169	20.2047
	0.0556754	0.0193386	Q63943	Mef2d	MEF2D_MOUSE	Myocyte-specific enhancer factor 2D	Color2 [DarkGray]	1	4			adult heart development;apoptotic process;chondrocyte differentiation;endochondral ossification;nervous system development;osteoblast differentiation;positive regulation of transcription by RNA polymerase II;positive regulation of transcription, DNA-templated;positive regulation of vascular smooth muscle cell proliferation;regulation of transcription, DNA-templated;skeletal muscle cell differentiation	activating transcription factor binding;DNA binding;DNA-binding transcription activator activity, RNA polymerase II-specific;DNA-binding transcription factor activity;DNA-binding transcription factor activity, RNA polymerase II-specific;enzyme binding;histone deacetylase binding;protein heterodimerization activity;protein homodimerization activity;RNA polymerase II proximal promoter sequence-specific DNA binding;RNA polymerase II regulatory region sequence-specific DNA binding	cytoplasm;intracellular membrane-bounded organelle;nuclear chromatin;nucleoplasm;nucleus	Apelin signaling pathway;cGMP-PKG signaling pathway;Membrane trafficking;Parathyroid hormone synthesis, secretion and action;Transcription factors	Apelin signaling pathway;cGMP-PKG signaling pathway;Parathyroid hormone synthesis, secretion and action	CDO in myogenesis			0.00236035	0.0111364	1	1	1	1	1	1	1	1	1	1	1	1	1	1	1	1	1	1	1	1	1	0.122068	0.18286	0.103357	0.100731	0.1172	0.0798224	18.4669	18.5369	18.4985	18.3721	18.4851	18.3914	20	4	5	4	5	2	0.162756	0.736001	0.0556754	0.99084	-0.0193386	-0.0604529	18.3088	18.5436	18.8856	18.4098	18.4878	18.3169	18.6848	18.3994	18.6038	18.3399	18.4034	18.1974	18.5477	18.19	18.4962	18.4847	18.634	18.6204	18.3099	18.473
	0.0791089	0.0192947	Q9D486	Cmip	CMIP_MOUSE	C-Maf-inducing protein	Color2 [DarkGray]	1	4					cytosol;nucleoplasm						0.00030021	0.000309119	4	4	4	4	3	3	3	2	3	2	1	3	2	2	3	3	4	3	NaN	4	4	0.119862	0.158799	0.1404	0.0723884	0.0642482	0.0559256	18.7812	18.9016	18.8076	18.7006	18.7389	18.7199	19	4	5	4	4	2	0.343246	0.413096	0.0791089	0.989982	-0.0192947	-0.0674643	18.9914	19.0505	19.0367	18.5276	18.5694	18.7006	18.9832	18.7362	19.0486	18.7777	18.8014	18.5893	18.6341	18.7679	18.844	18.7231	18.6207	17.3641	18.777	18.6628
	0.0469336	0.0192838	Q9CQD1	Rab5a	RAB5A_MOUSE	Ras-related protein Rab-5A	Color2 [DarkGray]	1	4			amyloid-beta clearance by transcytosis;early endosome to late endosome transport;endocytosis;endosome organization;intracellular protein transport;phagocytosis;positive regulation of exocytosis;positive regulation of smooth muscle cell migration;positive regulation of smooth muscle cell proliferation;Rab protein signal transduction;receptor internalization involved in canonical Wnt signaling pathway;regulation of endocytosis;regulation of endosome size;regulation of filopodium assembly;regulation of long-term neuronal synaptic plasticity;regulation of synaptic vesicle exocytosis;synaptic vesicle recycling;transcytosis;viral RNA genome replication	GDP binding;GDP-dissociation inhibitor binding;GTP binding;GTPase activity;guanyl nucleotide binding	actin cytoskeleton;anchored component of synaptic vesicle membrane;axon;axon terminus;cytoplasm;cytoplasmic side of early endosome membrane;cytosol;dendrite;early endosome;endocytic vesicle;endosome;endosome membrane;melanosome;membrane raft;neuron projection;neuronal cell body;perinuclear region of cytoplasm;phagocytic vesicle;phagocytic vesicle membrane;plasma membrane;postsynaptic early endosome;protein-containing complex;recycling endosome;ruffle;somatodendritic compartment;synaptic vesicle;terminal bouton;zymogen granule membrane	Amoebiasis;Amyotrophic lateral sclerosis (ALS);Endocytosis;Exosome;GTP-binding proteins;Membrane trafficking;Phagosome;Ras signaling pathway;Tuberculosis;Vasopressin-regulated water reabsorption	Amoebiasis;Amyotrophic lateral sclerosis (ALS);Endocytosis;Phagosome;Ras signaling pathway;Tuberculosis;Vasopressin-regulated water reabsorption	Clathrin-mediated endocytosis;Factors involved in megakaryocyte development and platelet production;RAB GEFs exchange GTP for GDP on RABs;RAB geranylgeranylation;Synthesis of PIPs at the plasma membrane			0.00030021	0.000309119	5	4	4	4	4	4	4	4	4	5	5	5	4	4	5	5	4	5	4	4	4	0.119678	0.0476339	0.107363	0.131763	0.172041	0.0514416	20.3917	20.4317	20.489	20.39	20.257	20.4092	20	4	5	4	5	2	0.367972	0.517919	0.0469336	0.991753	-0.0192838	-0.0566102	20.3968	20.5201	20.4466	20.3633	20.3451	20.3399	20.4769	20.5933	20.6898	20.6486	20.2219	20.3636	20.3257	20.4311	20.3769	20.3982	20.3227	19.756	20.3567	20.4617
	0.133943	0.0192285	Q7TSC1	Prrc2a	PRC2A_MOUSE	Protein PRRC2A	Color2 [DarkGray]	1	4					cytosol;nucleoplasm;plasma membrane						0.00030021	0.000309119	9	9	9	8	9	7	9	8	8	8	8	7	9	8	9	7	9	9	6	7	7	0.0675207	0.0523759	0.065217	0.047294	0.112688	0.0201999	20.4741	20.4403	20.482	20.4828	20.4753	20.502	20	4	5	4	5	2	0.0178445	0.980878	0.133943	0.989515	-0.0192285	-0.0760335	20.3435	20.5287	20.4388	20.4501	20.415	20.3976	20.5376	20.4431	20.6165	20.5154	20.459	20.5571	20.3996	20.3699	20.2939	20.5114	20.4892	20.7119	20.5226	20.4814
	0.0431782	0.0191617	Q8BHJ5	Tbl1xr1	TBL1R_MOUSE	F-box-like/WD repeat-containing protein TBL1XR1	Color2 [DarkGray]	1	4			adipose tissue development;blastocyst hatching;fat pad development;histone deacetylation;lipid catabolic process;multicellular organism growth;negative regulation of transcription by RNA polymerase II;negative regulation of transcription, DNA-templated;positive regulation of canonical Wnt signaling pathway;positive regulation of transcription by RNA polymerase II;positive regulation of transcription, DNA-templated;proteasome-mediated ubiquitin-dependent protein catabolic process;regulation of gene expression;regulation of transcription by RNA polymerase II;regulation of triglyceride metabolic process;response to dietary excess;white fat cell differentiation	beta-catenin binding;DNA binding;histone binding;protein N-terminus binding;transcription corepressor activity;transcription regulatory region DNA binding	histone deacetylase complex;mitotic spindle;nucleoplasm;nucleus;transcriptional repressor complex	Wnt signaling pathway	Wnt signaling pathway	HDACs deacetylate histones;Regulation of lipid metabolism by Peroxisome proliferator-activated receptor alpha (PPARalpha)			0.00030021	0.00174129	2	2	2	1	2	1	2	1	2	1	1	2	2	1	1	1	1	2	1	1	1	0.186463	0.199842	0.217773	0.124092	0.149603	0.121992	17.2269	17.1937	17.0267	17.2162	17.4587	17.2354	20	4	5	4	5	2	0.703775	0.267028	0.0431782	0.992361	-0.0191617	-0.0545375	16.7272	17.3283	17.444	17.2756	16.95	16.6092	17.3765	17.3152	16.8828	17.0616	17.2462	17.1075	17.4495	17.583	17.2829	17.6774	17.589	17.1614	17.1106	17.3601
	0.0636432	0.0191388	E9PZ19	Igsf9b	TUTLB_MOUSE	Protein turtle homolog B	Color2 [DarkGray]	1	4			homophilic cell adhesion via plasma membrane adhesion molecules;nervous system development;positive regulation of inhibitory postsynaptic potential;synaptic membrane adhesion	kinase binding	cell junction;dendrite;GABA-ergic synapse;inhibitory synapse;integral component of membrane;neuronal cell body;postsynaptic density;postsynaptic membrane;postsynaptic specialization of symmetric synapse	Cell adhesion molecules					0.000523286	0.00220805	2	2	2	2	1	1	2	2	1	1	1	1	1	1	1	2	2	1	1	2	1	0.128208	0.141449	0.222416	0.0956876	0.0526529	0.036976	18.4377	18.435	18.453	18.4462	18.4066	18.4653	20	4	5	4	5	2	0.00255985	0.993299	0.0636432	0.99184	-0.0191388	-0.0628378	18.4326	18.3037	18.2921	18.7115	18.4527	18.1951	18.2036	18.4827	18.9311	18.6187	18.3377	18.4913	18.3371	18.4646	18.3324	18.3739	18.3552	18.507	18.4276	18.5031
	0.0830487	0.0191078	Q60668	Hnrnpd	HNRPD_MOUSE	Heterogeneous nuclear ribonucleoprotein D0	Color2 [DarkGray]	1	4			3'-UTR-mediated mRNA destabilization;cellular response to amino acid stimulus;cellular response to estradiol stimulus;cellular response to nitric oxide;cellular response to putrescine;cerebellum development;circadian regulation of translation;hepatocyte dedifferentiation;liver development;mRNA stabilization;mRNA transcription by RNA polymerase II;negative regulation of gene expression;positive regulation of gene expression;positive regulation of telomerase RNA reverse transcriptase activity;positive regulation of telomere capping;positive regulation of translation;regulation of circadian rhythm;regulation of mRNA stability;regulation of telomere maintenance;response to calcium ion;response to electrical stimulus;response to rapamycin;response to sodium phosphate	AT DNA binding;chromatin binding;histone deacetylase binding;mRNA 3'-UTR AU-rich region binding;mRNA binding;RNA binding;sequence-specific DNA binding;sequence-specific double-stranded DNA binding;telomeric DNA binding;transcription factor binding	cytosol;nucleoplasm;nucleus;ribonucleoprotein complex;synapse	Spliceosome		AUF1 (hnRNP D0) binds and destabilizes mRNA;mRNA Splicing - Major Pathway			0.00030021	0.000309119	10	9	10	9	10	10	10	10	10	10	9	9	10	10	10	10	10	9	10	10	10	0.0858862	0.0786977	0.0478059	0.0730152	0.0728987	0.0248354	23.9105	23.7653	23.8622	23.9961	23.9645	24.0152	20	4	5	4	5	2	1.84088	0.211117	0.0830487	0.989807	-0.0191078	-0.0679018	23.684	23.6669	23.8036	23.9068	23.7883	23.9459	23.7957	23.8738	23.9073	23.8623	24.1001	24.0605	23.9615	23.9055	24.0471	24.0899	23.9503	23.8298	23.9899	24.0405
	0.066791	0.0188799	Q9CRB6	Tppp3	TPPP3_MOUSE	Tubulin polymerization-promoting protein family member 3	Color2 [DarkGray]	1	4			microtubule bundle formation;microtubule polymerization;positive regulation of protein polymerization	tubulin binding	microtubule;microtubule bundle;perinuclear region of cytoplasm						0.00030021	0.000309119	11	10	9	10	10	11	10	10	10	9	10	11	9	10	10	11	10	11	8	10	9	0.0692293	0.0270617	0.0544453	0.0871471	0.0780526	0.0132561	23.1674	23.1879	23.1095	23.1281	23.2485	23.1469	20	4	5	4	5	2	0.68745	0.536645	0.066791	0.991784	-0.0188799	-0.0632319	23.1294	23.2057	23.2163	23.2001	23.0528	23.1285	23.1137	23.226	23.0262	22.9357	23.2295	23.1779	23.1692	23.1326	23.2983	23.1652	23.236	23.4104	23.1334	23.1605
	0.282185	0.018857	Q9R0L6	Pcm1	PCM1_MOUSE	Pericentriolar material 1 protein	Color2 [DarkGray]	1	4			centrosome cycle;cilium assembly;cytoplasmic microtubule organization;interkinetic nuclear migration;intraciliary transport involved in cilium assembly;microtubule anchoring;microtubule anchoring at centrosome;negative regulation of neurogenesis;neuron migration;neuronal stem cell population maintenance;non-motile cilium assembly;positive regulation of intracellular protein transport;protein localization to centrosome;protein localization to organelle;social behavior		apical part of cell;centriolar satellite;centriole;centrosome;ciliary basal body;ciliary transition zone;cytoplasm;cytosol;nuclear membrane;pericentriolar material;protein-containing complex	Chromosome and associated proteins		Anchoring of the basal body to the plasma membrane;AURKA Activation by TPX2;Loss of Nlp from mitotic centrosomes;Recruitment of mitotic centrosome proteins and complexes;Recruitment of NuMA to mitotic centrosomes;Regulation of PLK1 Activity at G2/M Transition			0.00030021	0.000309119	7	7	7	5	6	5	7	6	7	7	5	7	6	4	5	5	6	4	3	5	5	0.0928717	0.0622971	0.113964	0.0246499	0.0788933	0.00567588	19.761	19.6809	19.8774	19.7828	19.6748	19.8016	20	4	5	4	5	2	1.18677	0.297108	0.282185	0.989828	-0.018857	-0.0831012	19.689	19.7985	19.587	19.6493	19.8256	19.6795	19.9272	19.8368	20.118	19.7882	19.7392	19.8257	19.778	19.7263	19.5706	19.6927	19.5567	19.8279	19.8074	19.7958
	0.110873	0.0186982	Q91YW3	Dnajc3	DNJC3_MOUSE	DnaJ homolog subfamily C member 3	Color2 [DarkGray]	1	4			cellular response to cold;endoplasmic reticulum unfolded protein response;negative regulation of apoptotic process;negative regulation of endoplasmic reticulum stress-induced eIF2 alpha phosphorylation;negative regulation of protein kinase activity;positive regulation of translation initiation in response to endoplasmic reticulum stress;protein folding in endoplasmic reticulum;proteolysis involved in cellular protein catabolic process;response to endoplasmic reticulum stress	chaperone binding;misfolded protein binding;protein kinase binding;protein kinase inhibitor activity;unfolded protein binding	cytoplasm;cytosol;endoplasmic reticulum;endoplasmic reticulum lumen;smooth endoplasmic reticulum	Chaperones and folding catalysts;Influenza A;Protein processing in endoplasmic reticulum	Influenza A;Protein processing in endoplasmic reticulum	Neutrophil degranulation;Post-translational protein phosphorylation;Regulation of Insulin-like Growth Factor (IGF) transport and uptake by Insulin-like Growth Factor Binding Proteins (IGFBPs)			0.00030021	0.000309119	3	2	2	2	3	2	2	3	2	2	2	2	3	2	3	2	3	2	2	3	2	0.0715983	0.058734	0.0564242	0.0392869	0.110772	0.0698511	19.1248	19.1362	19.1501	19.0648	19.155	19.0835	20	4	5	4	5	2	0.142443	0.847951	0.110873	0.989481	-0.0186982	-0.0716257	19.2426	19.1415	19.1238	19.0368	19.1039	19.2006	19.0579	19.2613	19.1267	19.0588	19.13	18.9924	19.0781	19.2357	19.2278	19.2639	19.1993	18.8484	19.1548	19.0122
	0.0480289	0.0186424	O54983	Crym	CRYM_MOUSE	Ketimine reductase mu-crystallin	Color2 [DarkGray]	1	4			mitochondrial transport;negative regulation of transcription by RNA polymerase II;sensory perception of sound;thyroid hormone metabolic process;thyroid hormone transport	hormone binding;NADP binding;oxidoreductase activity, acting on the CH-NH2 group of donors, NAD or NADP as acceptor;protein homodimerization activity;thiomorpholine-carboxylate dehydrogenase activity;thyroid hormone binding;transcription corepressor activity	cytoplasm;cytosol;mitochondrion;nucleus	Exosome		Lysine catabolism			0.00030021	0.000309119	5	5	5	5	5	5	5	5	5	5	5	5	5	5	5	5	5	5	5	5	5	0.104031	0.106295	0.0919775	0.11307	0.0682741	0.0462299	20.391	20.286	20.4429	20.3069	20.5166	20.3255	20	4	5	4	5	2	1.01799	0.293036	0.0480289	0.991976	-0.0186424	-0.0559825	20.1415	20.2863	20.4915	20.2248	20.4816	20.6222	20.313	20.486	20.3119	20.0496	20.3977	20.4183	20.362	20.4626	20.542	20.374	20.5765	20.6277	20.2784	20.3727
	0.138881	0.0185585	Q08509	Eps8	EPS8_MOUSE	Epidermal growth factor receptor kinase substrate 8	Color2 [DarkGray]	1	4			actin crosslink formation;actin cytoskeleton reorganization;actin filament bundle assembly;actin polymerization-dependent cell motility;adult locomotory behavior;barbed-end actin filament capping;behavioral response to ethanol;cellular response to leukemia inhibitory factor;dendritic cell migration;exit from mitosis;positive regulation of ruffle assembly;Rac protein signal transduction;regulation of actin filament length;regulation of cell shape;regulation of postsynaptic membrane neurotransmitter receptor levels;regulation of Rho protein signal transduction;Rho protein signal transduction	actin binding;Rac GTPase binding;signaling adaptor activity	brush border;cell cortex;cell junction;glutamatergic synapse;growth cone;NMDA selective glutamate receptor complex;plasma membrane;postsynaptic density;ruffle membrane;stereocilium;stereocilium bundle;stereocilium tip;synapse	Exosome;Membrane trafficking					0.00030021	0.000309119	5	4	4	4	3	5	3	3	4	4	3	5	3	5	4	4	4	4	4	4	4	0.0767147	0.0962953	0.0802331	0.0449798	0.0858836	0.0135508	18.9485	19.0113	18.905	18.9067	18.9843	18.9253	20	4	5	4	5	2	0.261444	0.743577	0.138881	0.989516	-0.0185585	-0.0744083	18.9179	19.0897	18.8728	19.165	18.8065	18.9429	19.0609	18.9385	18.7764	18.8517	18.8495	18.9581	18.9676	19.0207	18.9066	19.0813	19.1072	18.8055	18.9115	18.9391
	0.104099	0.0184565	Q3U5F4	Yrdc	YRDC_MOUSE	Threonylcarbamoyl-AMP synthase	Color2 [DarkGray]	1	4			negative regulation of transport;regulation of translational fidelity	double-stranded RNA binding;nucleotidyltransferase activity;tRNA binding	cytoplasm;membrane;mitochondrion						0.000523286	0.00102485	2	1	1	1	1	2	1	2	2	2	2	1	2	2	1	2	2	1	2	2	2	0.0942826	0.0790722	0.0894587	0.0435778	0.126963	0.068889	19.0858	18.9996	19.0353	19.1733	19.0926	19.1918	20	4	5	4	5	2	0.478243	0.522184	0.104099	0.990257	-0.0184565	-0.0699531	19.1019	18.8659	18.9417	19.0889	19.0798	18.8222	19.1857	19.0616	19.0274	19.1543	19.0994	19.1907	19.2489	18.7569	19.1334	19.2384	19.1018	19.2327	19.2621	19.1215
	0.0516612	0.018434	Q9D273	Mmab	MMAB_MOUSE	Corrinoid adenosyltransferase MMAB	Color2 [DarkGray]	1	4			cobalamin biosynthetic process;cobalamin metabolic process	ATP binding;cob(I)yrinic acid a,c-diamide adenosyltransferase activity;cobalamin binding	mitochondrion	Porphyrin and chlorophyll metabolism	Metabolic pathways;Porphyrin and chlorophyll metabolism	Cobalamin (Cbl, vitamin B12) transport and metabolism			0.00030021	0.000309119	4	4	4	4	3	3	3	4	3	3	3	4	3	3	3	3	4	4	3	4	3	0.0842086	0.0183321	0.0608737	0.104613	0.0799029	0.0900258	19.6386	19.7192	19.5995	19.5422	19.7213	19.5606	20	4	5	4	5	2	1.10418	0.328604	0.0516612	0.992018	-0.018434	-0.0571246	19.7407	19.7431	19.7012	19.6919	19.6975	19.6886	19.5208	19.5652	19.5253	19.4175	19.5051	19.4939	19.7523	19.8073	19.7025	19.5308	19.7338	19.8323	19.6526	19.4687
	0.0437154	0.0180941	Q8JZN7	Rhot2	MIRO2_MOUSE	Mitochondrial Rho GTPase 2	Color2 [DarkGray]	1	4			cellular homeostasis;mitochondrial outer membrane permeabilization;mitochondrion organization;mitochondrion transport along microtubule;regulation of mitochondrion organization;Rho protein signal transduction	calcium ion binding;GTP binding;GTPase activity	cytosol;integral component of mitochondrial outer membrane;mitochondrial inner membrane;mitochondrion	GTP-binding proteins;Mitophagy - animal	Mitophagy - animal	Rho GTPase cycle			0.00123762	0.0126442	1	1	1	1	1	1	1	1	1	1	1	1	1	1	1	1	1	1	1	1	1	0.157352	0.0822265	0.0463404	0.120345	0.166983	0.0747613	18.5723	18.8205	18.7272	18.4204	18.3939	18.4385	20	4	5	4	5	2	2.1586	0.0960818	0.0437154	0.992134	-0.0180941	-0.0530253	18.7059	18.8173	18.9804	18.7783	18.6276	18.7208	18.7664	18.7134	18.8077	18.6025	18.1885	18.5026	18.3883	18.5519	18.5271	18.5614	18.4052	17.9237	18.3622	18.5149
	0.021727	0.0180554	Q61982	Notch3	NOTC3_MOUSE	Neurogenic locus notch homolog protein 3	Color2 [DarkGray]	1	4			artery morphogenesis;forebrain development;glomerular capillary formation;negative regulation of cell differentiation;negative regulation of neuron differentiation;negative regulation of transcription by RNA polymerase II;neuron fate commitment;Notch signaling pathway;positive regulation of smooth muscle cell proliferation;positive regulation of transcription by RNA polymerase II;regulation of transcription, DNA-templated	calcium ion binding;enzyme binding;identical protein binding;signaling receptor activity	actin cytoskeleton;cytosol;integral component of plasma membrane;nucleoplasm;nucleus;plasma membrane;receptor complex	Apelin signaling pathway;Breast cancer;Endocrine resistance;Human papillomavirus infection;MicroRNAs in cancer;Notch signaling pathway;Pathways in cancer;Th1 and Th2 cell differentiation;Thyroid hormone signaling pathway	Apelin signaling pathway;Breast cancer;Endocrine resistance;Human papillomavirus infection;MicroRNAs in cancer;Notch signaling pathway;Pathways in cancer;Th1 and Th2 cell differentiation;Thyroid hormone signaling pathway	Noncanonical activation of NOTCH3;NOTCH3 Activation and Transmission of Signal to the Nucleus;Notch-HLH transcription pathway;Pre-NOTCH Processing in Golgi			0.00430293	0.015098	1	1	NaN	1	NaN	1	NaN	NaN	NaN	1	NaN	NaN	NaN	NaN	NaN	NaN	1	NaN	NaN	1	NaN	0.0853469	0.166479	0.0169683	NaN	NaN	NaN	16.9577	16.9139	17.0351	NaN	16.8803	16.9681	6	2	2	0	1	1	0.0278974	0.889777	0.021727	0.996213	-0.0180554	-0.0378314	17.0845	15.7638	16.7433	17.1569	17.0178	16.3849	16.1616	16.5658	17.0524	16.5312	16.4007	16.8898	16.5003	16.4107	17.1599	16.8803	16.524	17.0453	16.9681	16.229
	0.0752224	0.0177064	Q8R464	Cadm4	CADM4_MOUSE	Cell adhesion molecule 4	Color2 [DarkGray]	1	4			cell adhesion		integral component of membrane	Cell adhesion molecules					0.00030021	0.000309119	8	8	7	8	7	8	8	7	8	7	8	6	7	6	8	7	8	8	5	7	7	0.0861536	0.0824408	0.0441306	0.0759311	0.108089	0.00762402	21.813	21.9114	21.8294	21.7123	21.8317	21.73	20	4	5	4	5	2	0.748846	0.436376	0.0752224	0.99158	-0.0177064	-0.06263	22.0342	21.9574	21.7472	21.9068	21.891	21.8569	21.7211	21.8541	21.8242	21.5824	21.7705	21.6659	21.8305	21.9737	21.967	21.8945	21.6802	21.6431	21.7223	21.7378
	0.316766	0.0176768	Q9CXY6	Ilf2	ILF2_MOUSE	Interleukin enhancer-binding factor 2	Color2 [DarkGray]	1	4			immune response;positive regulation of transcription, DNA-templated;transcription, DNA-templated	ATP binding;DNA binding;double-stranded RNA binding;transferase activity	cytoplasm;nucleolus;nucleus;ribonucleoprotein complex	Spliceosome		Neutrophil degranulation			0.00030021	0.000309119	11	9	10	11	9	11	11	9	9	10	9	9	10	10	10	10	9	9	8	10	11	0.0755447	0.0426815	0.0540707	0.0207685	0.134791	0.00613686	22.4501	22.3795	22.4779	22.4953	22.4176	22.513	20	4	5	4	5	2	0.251433	0.732632	0.316766	0.987865	-0.0176768	-0.0793243	22.3523	22.3091	22.4498	22.4066	22.4539	22.4374	22.6066	22.4793	22.4122	22.482	22.5244	22.5154	22.4595	22.4957	22.5202	22.4611	22.569	22.0421	22.5067	22.5193
	0.0797251	0.0176616	P23591	Gfus	FCL_MOUSE	GDP-L-fucose synthase	Color2 [DarkGray]	1	4			'de novo' GDP-L-fucose biosynthetic process;GDP-mannose metabolic process;T cell mediated cytotoxicity	coenzyme binding;GDP-L-fucose synthase activity;GDP-mannose 3,5-epimerase activity;identical protein binding		Amino sugar and nucleotide sugar metabolism;Fructose and mannose metabolism	Amino sugar and nucleotide sugar metabolism;Fructose and mannose metabolism;Metabolic pathways	GDP-fucose biosynthesis			0.00030021	0.000309119	3	3	3	3	3	3	3	3	3	3	2	3	3	3	3	2	3	3	3	3	3	0.0648391	0.0655242	0.0945123	0.0726892	0.0316031	0.0195278	21.9561	21.9552	21.9032	21.9973	21.9533	22.015	20	4	5	4	5	2	0.248738	0.791872	0.0797251	0.992197	-0.0176616	-0.0634957	21.8884	21.9227	21.9185	22.0911	22.1157	21.8837	21.8387	21.9157	21.7621	21.9183	21.9211	22.013	22.1369	21.8864	21.9724	21.9933	21.9887	21.9256	22.0349	21.9951
	0.0482297	0.017652	Q9R0D8	Wdr54	WDR54_MOUSE	WD repeat-containing protein 54	Color2 [DarkGray]	1	4				microtubule binding	microtubule cytoskeleton						0.00030021	0.000309119	5	5	5	4	5	4	5	4	5	5	5	5	5	5	5	5	5	5	4	3	5	0.0656231	0.0327954	0.0589661	0.10362	0.0336653	0.0663724	19.5941	19.51	19.5808	19.6084	19.6504	19.6261	20	4	5	4	5	2	0.550361	0.604485	0.0482297	0.992694	-0.017652	-0.0542407	19.5581	19.4749	19.4642	19.5428	19.5186	19.5829	19.5976	19.7096	19.4953	19.3736	19.7078	19.66	19.6923	19.5684	19.6994	19.6709	19.664	19.6495	19.6938	19.5583
	0.0541701	0.0173917	Q80Z38	Shank2	SHAN2_MOUSE	SH3 and multiple ankyrin repeat domains protein 2	Color2 [DarkGray]	1	4			adult behavior;brain morphogenesis;dendritic spine morphogenesis;exploration behavior;learning;long-term synaptic depression;long-term synaptic potentiation;maintenance of postsynaptic density structure;memory;positive regulation of dendritic spine development;positive regulation of excitatory postsynaptic potential;positive regulation of synaptic transmission, glutamatergic;postsynaptic density assembly;regulation of AMPA receptor activity;regulation of synapse organization;social behavior;synapse assembly;synaptic growth at neuromuscular junction;vocalization behavior	GKAP/Homer scaffold activity;ionotropic glutamate receptor binding;protein C-terminus binding;receptor signaling complex scaffold activity;SH3 domain binding;structural constituent of postsynaptic density	apical plasma membrane;asymmetric synapse;brush border membrane;cell junction;ciliary membrane;dendrite;dendritic spine;glutamatergic synapse;growth cone;hippocampal mossy fiber to CA3 synapse;neurofilament;neuron projection;neuron spine;neuronal cell body;NMDA selective glutamate receptor complex;photoreceptor inner segment;photoreceptor outer segment;plasma membrane;plasma membrane bounded cell projection part;postsynaptic density;postsynaptic membrane;presynaptic active zone	Glutamatergic synapse	Glutamatergic synapse	Neurexins and neuroligins			0.00030021	0.000309119	3	2	2	2	3	3	3	2	3	2	3	3	3	2	2	2	3	3	3	3	3	0.0722866	0.0860211	0.0326994	0.092082	0.0671958	0.0654361	19.5715	19.5124	19.6502	19.5791	19.524	19.5965	20	4	5	4	5	2	0.534141	0.579006	0.0541701	0.991752	-0.0173917	-0.0559823	19.5572	19.6438	19.3432	19.5053	19.7012	19.5923	19.6849	19.6631	19.6097	19.682	19.6762	19.5698	19.3886	19.4397	19.4577	19.4764	19.5848	19.6614	19.5297	19.6633
	0.0766161	0.0173006	Q99MN9	Pccb	PCCB_MOUSE	Propionyl-CoA carboxylase beta chain, mitochondrial	Color2 [DarkGray]	1	4				ATP binding;propionyl-CoA carboxylase activity	mitochondrial matrix;mitochondrion	Glyoxylate and dicarboxylate metabolism;Propanoate metabolism;Valine, leucine and isoleucine degradation	Carbon metabolism;Glyoxylate and dicarboxylate metabolism;Metabolic pathways;Propanoate metabolism;Valine, leucine and isoleucine degradation	Biotin transport and metabolism;Propionyl-CoA catabolism			0.00030021	0.000309119	6	6	5	6	5	4	5	6	6	4	3	4	4	5	6	5	4	6	4	6	4	0.0648478	0.0772733	0.0521631	0.0734866	0.0545646	0.0153416	20.1435	20.177	20.0596	20.1628	20.1706	20.1801	20	4	5	4	5	2	0.578804	0.598745	0.0766161	0.991485	-0.0173006	-0.0619103	20.1909	20.243	20.2636	20.0103	19.9844	20.176	20.0799	20.0434	20.0145	20.2004	20.0585	20.0995	20.2927	20.0258	20.1916	20.2102	20.204	20.2214	20.1957	20.1644
	0.0193258	0.0171251	Q3TMH2	Scrn3	SCRN3_MOUSE	Secernin-3	Color2 [DarkGray]	1	4			exocytosis	dipeptidase activity		Peptidases					0.00030021	0.000309119	3	3	2	2	2	2	2	3	2	2	3	2	2	3	2	3	3	2	2	3	2	0.152825	0.136268	0.0897048	0.269701	0.112649	0.000806295	18.2973	18.336	18.2094	18.2096	18.4528	18.2267	20	4	5	4	5	2	0.378081	0.474582	0.0193258	0.995068	-0.0171251	-0.0346037	18.2998	18.1127	18.3468	18.5848	18.2317	18.0375	18.1823	18.3965	18.1989	18.6333	17.8014	17.9595	18.4442	18.4708	18.4809	18.3044	18.3145	18.6934	18.2275	18.2259
	0.137403	0.0169878	O88737	Bsn	BSN_MOUSE	Protein bassoon	Color2 [DarkGray]	1	4			axo-dendritic transport;presynapse to nucleus signaling pathway;protein localization to synapse;regulation of synaptic vesicle cycle;retrograde axonal transport;synapse assembly	dynein light chain binding;metal ion binding;structural constituent of presynaptic active zone;transcription corepressor binding	axon;axon cytoplasm;cell junction;cell surface;cytoskeleton of presynaptic active zone;dendrite;excitatory synapse;extrinsic component of membrane;GABA-ergic synapse;glutamatergic synapse;hippocampal mossy fiber to CA3 synapse;inhibitory synapse;neuron projection terminus;neuronal cell body;piccolo-bassoon transport vesicle;postsynaptic density;presynapse;presynaptic active zone;presynaptic active zone cytoplasmic component;ribbon synapse;Schaffer collateral - CA1 synapse;synapse;synaptic vesicle;synaptic vesicle membrane;trans-Golgi network						0.00030021	0.000309119	43	41	39	37	42	37	42	41	42	37	41	41	34	38	40	41	40	39	39	39	41	0.0688364	0.0599838	0.0535637	0.0360198	0.114859	0.0372453	20.6211	20.6333	20.588	20.6063	20.6555	20.6233	20	4	5	4	5	2	0.0581545	0.940757	0.137403	0.990728	-0.0169878	-0.069149	20.6468	20.668	20.5069	20.7116	20.5803	20.616	20.5634	20.6958	20.4845	20.5374	20.6418	20.6519	20.5942	20.6295	20.4957	20.5381	20.7133	20.9008	20.6613	20.5853
	0.113045	0.0168152	Q7TT50	Cdc42bpb	MRCKB_MOUSE	Serine/threonine-protein kinase MRCK beta	Color2 [DarkGray]	1	4			actin cytoskeleton organization;actin cytoskeleton reorganization;actomyosin structure organization;cell migration;intracellular signal transduction;protein phosphorylation	ATP binding;magnesium ion binding;protein kinase activity;protein serine/threonine kinase activity;protein-containing complex binding;Rho GTPase binding	actomyosin;cell leading edge;cell-cell junction;cytoplasm;lamellipodium;plasma membrane	Protein kinases					0.00030021	0.000309119	11	11	9	10	9	10	10	10	10	10	8	10	9	11	10	11	11	11	8	11	10	0.0789028	0.054787	0.0799003	0.0421375	0.127271	0.045729	19.8387	19.789	19.8419	19.8855	19.8125	19.9023	20	4	5	4	5	2	0.114819	0.851828	0.113045	0.99088	-0.0168152	-0.0662164	19.7919	19.8042	19.8767	19.6833	19.8544	19.9104	19.9554	19.8461	19.6431	19.8155	19.9426	19.9301	19.8537	19.9743	19.9061	19.8936	19.8161	19.4726	19.8556	19.949
	0.0687603	0.0167251	O88532	Zfr	ZFR_MOUSE	Zinc finger RNA-binding protein	Color2 [DarkGray]	1	4			multicellular organism development	DNA binding;double-stranded RNA binding;single-stranded RNA binding;zinc ion binding	chromosome;cytoplasm;nucleus	Spliceosome					0.00030021	0.000309119	8	8	8	8	8	8	8	7	7	7	6	8	8	8	8	7	7	8	5	8	8	0.0656713	0.0500747	0.0601718	0.0699426	0.0712513	0.059846	20.1771	20.1845	20.1489	20.2365	20.1216	20.2532	20	4	5	4	5	2	0.501299	0.62798	0.0687603	0.99257	-0.0167251	-0.0586885	20.0785	20.2272	20.2411	20.1912	20.0239	20.1028	20.2153	20.1613	20.2412	20.3009	20.1134	20.195	20.3366	20.1465	20.1197	20.222	20.1759	19.9438	20.1921	20.3143
	0.0831618	0.0166759	Q6PHN9	Rab35	RAB35_MOUSE	Ras-related protein Rab-35	Color2 [DarkGray]	1	4			antigen processing and presentation;cellular response to nerve growth factor stimulus;endocytic recycling;endosomal transport;intracellular protein transport;mitotic cytokinesis;neuron projection development;plasma membrane to endosome transport;protein localization;protein localization to endosome;Rab protein signal transduction	GDP binding;GTP binding;GTPase activity;phosphatidylinositol-4,5-bisphosphate binding	anchored component of synaptic vesicle membrane;cell projection membrane;clathrin-coated endocytic vesicle;clathrin-coated pit;endosome membrane;Golgi membrane;intercellular bridge;melanosome;mitochondrion;plasma membrane	Endocytosis;Exosome;GTP-binding proteins;Membrane trafficking	Endocytosis	RAB GEFs exchange GTP for GDP on RABs;RAB geranylgeranylation;TBC/RABGAPs			0.00030021	0.000309119	7	7	6	6	5	4	7	7	7	7	6	6	4	7	7	6	6	7	3	7	7	0.0650429	0.0398624	0.103238	0.067528	0.028994	0.000191256	21.239	21.2626	21.2822	21.2246	21.1875	21.2413	20	4	5	4	5	2	0.21743	0.81592	0.0831618	0.991596	-0.0166759	-0.0615454	21.2433	21.3024	21.3151	21.1895	21.047	21.264	21.4172	21.2599	21.4227	21.1806	21.1953	21.3646	21.1579	21.1839	21.2365	21.1251	21.2136	21.1783	21.2415	21.2411
	0.0606502	0.0165734	Q3U487	Hectd3	HECD3_MOUSE	E3 ubiquitin-protein ligase HECTD3	Color2 [DarkGray]	1	4			proteasome-mediated ubiquitin-dependent protein catabolic process	syntaxin binding;ubiquitin-protein transferase activity	perinuclear region of cytoplasm	Ubiquitin system		Antigen processing: Ubiquitination & Proteasome degradation			0.00030021	0.000309119	3	3	2	3	2	2	2	3	3	1	1	3	3	1	2	2	2	3	NaN	2	2	0.0766721	0.0281237	0.0922188	0.0559717	0.103947	0.115432	20.4436	20.468	20.4627	20.3836	20.477	20.4002	19	4	5	4	4	2	0.183994	0.496877	0.0606502	0.991809	-0.0165734	-0.0562261	20.4508	20.5136	20.4867	20.4209	20.5801	20.248	20.4539	20.4464	20.5852	20.4368	20.277	20.3633	20.4573	20.6107	20.4721	20.2606	20.5647	16.7805	20.2822	20.5182
	0.02614	0.0165076	Q61337	Bad	BAD_MOUSE	Bcl2-associated agonist of cell death	Color2 [DarkGray]	1	4			activation of cysteine-type endopeptidase activity;activation of cysteine-type endopeptidase activity involved in apoptotic process;ADP metabolic process;apoptotic process;apoptotic signaling pathway;ATP metabolic process;cell proliferation;cellular process regulating host cell cycle in response to virus;cellular response to chromate;cellular response to hypoxia;cellular response to lipid;cellular response to mechanical stimulus;cellular response to nicotine;cellular response to organic substance;cerebral cortex development;cytokine-mediated signaling pathway;extrinsic apoptotic signaling pathway;extrinsic apoptotic signaling pathway in absence of ligand;extrinsic apoptotic signaling pathway via death domain receptors;glucose catabolic process;glucose homeostasis;intrinsic apoptotic signaling pathway;intrinsic apoptotic signaling pathway in response to DNA damage;pore complex assembly;positive regulation of apoptotic process;positive regulation of apoptotic process by virus;positive regulation of B cell differentiation;positive regulation of cysteine-type endopeptidase activity involved in apoptotic process;positive regulation of epithelial cell proliferation;positive regulation of glucokinase activity;positive regulation of granulosa cell apoptotic process;positive regulation of insulin secretion;positive regulation of insulin secretion involved in cellular response to glucose stimulus;positive regulation of intrinsic apoptotic signaling pathway in response to osmotic stress;positive regulation of mitochondrial membrane potential;positive regulation of neuron death;positive regulation of proteolysis;positive regulation of release of cytochrome c from mitochondria;positive regulation of T cell differentiation;positive regulation of type B pancreatic cell development;regulation of apoptotic process;regulation of cysteine-type endopeptidase activity involved in apoptotic process;regulation of mitochondrial membrane permeability;release of cytochrome c from mitochondria;response to amino acid;response to calcium ion;response to estradiol;response to ethanol;response to glucocorticoid;response to glucose;response to hydrogen peroxide;response to oleic acid;response to progesterone;response to testosterone;spermatogenesis;suppression by virus of host apoptotic process;type B pancreatic cell proliferation	14-3-3 protein binding;cysteine-type endopeptidase activator activity involved in apoptotic process;lipid binding;phospholipid binding;protein heterodimerization activity;protein kinase B binding;protein kinase binding;protein phosphatase 2B binding;protein phosphatase binding	cytoplasm;cytosol;mitochondrial outer membrane;mitochondrion	Acute myeloid leukemia;Alzheimer disease;Amyotrophic lateral sclerosis (ALS);Apoptosis;Autophagy - animal;cAMP signaling pathway;cGMP-PKG signaling pathway;Chemokine signaling pathway;Chronic myeloid leukemia;Colorectal cancer;EGFR tyrosine kinase inhibitor resistance;Endocrine resistance;Endometrial cancer;ErbB signaling pathway;Focal adhesion;Hepatitis B;Hepatitis C;Hepatocellular carcinoma;Herpes simplex virus 1 infection;Human immunodeficiency virus 1 infection;Human papillomavirus infection;Insulin signaling pathway;Measles;Melanoma;Neurotrophin signaling pathway;Non-small cell lung cancer;Pancreatic cancer;Pathways in cancer;PI3K-Akt signaling pathway;Platinum drug resistance;Prostate cancer;Ras signaling pathway;Renal cell carcinoma;Thyroid hormone signaling pathway;Toxoplasmosis;Tuberculosis;VEGF signaling pathway;Viral carcinogenesis	Acute myeloid leukemia;Alzheimer disease;Amyotrophic lateral sclerosis (ALS);Apoptosis;Autophagy - animal;cAMP signaling pathway;cGMP-PKG signaling pathway;Chemokine signaling pathway;Chronic myeloid leukemia;Colorectal cancer;EGFR tyrosine kinase inhibitor resistance;Endocrine resistance;Endometrial cancer;ErbB signaling pathway;Focal adhesion;Hepatitis B;Hepatitis C;Hepatocellular carcinoma;Herpes simplex virus 1 infection;Human immunodeficiency virus 1 infection;Human papillomavirus infection;Insulin signaling pathway;Measles;Melanoma;Neurotrophin signaling pathway;Non-small cell lung cancer;Pancreatic cancer;Pathways in cancer;PI3K-Akt signaling pathway;Platinum drug resistance;Prostate cancer;Ras signaling pathway;Renal cell carcinoma;Thyroid hormone signaling pathway;Toxoplasmosis;Tuberculosis;VEGF signaling pathway;Viral carcinogenesis	Activation of BAD and translocation to mitochondria;BH3-only proteins associate with and inactivate anti-apoptotic BCL-2 members;NRAGE signals death through JNK			0.00075662	0.00174129	2	2	2	1	2	2	2	2	2	2	1	2	2	1	2	2	2	2	2	2	2	0.104649	0.0637103	0.0109013	0.173932	0.0776649	0.180132	18.9728	18.918	18.9079	19.0307	19.0053	19.0473	20	4	5	4	5	2	0.241476	0.693371	0.02614	0.994682	-0.0165076	-0.0400983	18.9515	18.7778	18.9868	18.9559	18.9185	18.8943	18.9245	18.8884	18.9139	18.8256	19.3661	18.9037	19.0276	18.8986	19.0342	18.9545	18.959	19.18	19.232	18.8625
	0.0390083	0.0164714	P17710	Hk1	HXK1_MOUSE	Hexokinase-1	Color2 [DarkGray]	1	4			canonical glycolysis;carbohydrate phosphorylation;cellular glucose homeostasis;establishment of protein localization to mitochondrion;glycolytic process;hexose metabolic process;maintenance of protein location in mitochondrion;negative regulation of apoptotic process;peptidyl-serine phosphorylation;peptidyl-threonine phosphorylation;peptidyl-tyrosine phosphorylation;positive regulation of cytokine secretion involved in immune response;positive regulation of interleukin-1 beta secretion;protein autophosphorylation;protein phosphorylation;regulation of anion channel activity;response to ischemia	ATP binding;fructokinase activity;glucokinase activity;glucose binding;hexokinase activity;identical protein binding;mannokinase activity;peptidoglycan binding;protein homodimerization activity;protein kinase activity;protein-containing complex binding	caveola;cilium;cytosol;membrane raft;mitochondrial outer membrane;mitochondrion;protein-containing complex;sperm principal piece			Glycolysis			0.00030021	0.000309119	34	33	33	33	33	33	34	33	33	32	32	33	33	32	32	33	32	32	30	33	32	0.167676	0.0614521	0.0924334	0.136128	0.125873	0.00982249	23.636	23.9482	23.731	23.5601	23.3756	23.5766	20	4	5	4	5	2	3.04674	0.0602041	0.0390083	0.992749	-0.0164714	-0.0479639	23.8854	24.0757	23.9226	23.9093	23.7547	23.6684	23.9338	23.7147	23.5834	23.504	23.5567	23.8185	23.3612	23.4533	23.4353	23.4507	23.5142	23.0245	23.5866	23.5665
	0.0150031	0.0164704	Q9JJG0	Tacc2	TACC2_MOUSE	Transforming acidic coiled-coil-containing protein 2	Color2 [DarkGray]	1	4			astral microtubule organization;cell proliferation;cerebral cortex development;interkinetic nuclear migration;microtubule cytoskeleton organization;mitotic spindle organization;neurogenesis;regulation of microtubule-based process	nuclear hormone receptor binding;protein domain specific binding	cytoplasm;cytosol;microtubule organizing center;nucleoplasm;plasma membrane	Chromosome and associated proteins					0.00573614	0.00102485	2	1	1	2	NaN	2	2	2	1	2	2	2	NaN	2	2	2	2	2	1	1	2	0.13456	0.16247	0.108609	0.123399	0.0893546	0.0514364	18.1381	17.874	18.145	18.2498	18.2632	18.0363	18	3	5	3	5	2	0.918225	0.191824	0.0150031	0.995572	-0.0164704	-0.0292219	17.7747	18.1326	17.7146	16.9301	18.1729	18.2822	18.0027	18.3072	17.9603	18.4195	18.269	17.3298	18.0608	18.1747	18.2418	18.1622	18.2669	18.4703	17.9838	18.0888
	0.17514	0.0164695	Q6PGF7	Exoc8	EXOC8_MOUSE	Exocyst complex component 8	Color2 [DarkGray]	1	4			cellular protein localization;endosome organization;exocyst assembly;exocyst localization;exocytosis;extracellular matrix disassembly;protein transport	phosphatidylinositol binding;Ral GTPase binding	cell leading edge;cytosol;exocyst;growth cone;late endosome;perinuclear region of cytoplasm;plasma membrane	Membrane trafficking		Insulin processing;VxPx cargo-targeting to cilium			0.00030021	0.000309119	10	9	9	10	9	8	10	10	8	8	6	9	9	8	8	7	10	9	3	7	8	0.116299	0.0592415	0.0731183	0.030743	0.104547	0.0206244	19.8954	20.0275	20.0173	19.8979	19.6583	19.9143	20	4	5	4	5	2	3.28995	0.0735869	0.17514	0.990125	-0.0164695	-0.0698888	20.0018	20.085	20.1064	19.9169	19.8747	19.9903	20.126	19.9762	20.1195	19.9228	19.8699	19.9468	19.852	19.8276	19.7265	19.5682	19.7311	19.4382	19.9354	19.8933
	0.0503221	0.0163836	Q3U2P1	Sec24a	SC24A_MOUSE	Protein transport protein Sec24A	Color2 [DarkGray]	1	4			cargo loading into COPII-coated vesicle;cholesterol homeostasis;endoplasmic reticulum to Golgi vesicle-mediated transport;intracellular protein transport;positive regulation of protein secretion;regulation of low-density lipoprotein particle receptor biosynthetic process	zinc ion binding	COPII vesicle coat;cytosol;endoplasmic reticulum membrane;Golgi membrane	Membrane trafficking;Protein processing in endoplasmic reticulum	Protein processing in endoplasmic reticulum	Antigen Presentation: Folding, assembly and peptide loading of class I MHC;Cargo concentration in the ER;COPII-mediated vesicle transport;MHC class II antigen presentation			0.00030021	0.000309119	4	3	4	4	3	3	3	3	3	3	2	4	3	4	3	4	3	3	2	3	3	0.0752032	0.0445767	0.0397182	0.102248	0.086012	0.0576023	20.156	20.2052	20.1399	20.2049	20.0677	20.2212	20	4	5	4	5	2	0.648848	0.520527	0.0503221	0.992502	-0.0163836	-0.0525437	20.2192	20.189	20.2836	20.1292	20.132	20.1211	20.2061	20.0581	20.182	20.4145	20.1261	20.1164	20.1624	20.1981	20.0755	20.0971	20.1156	19.852	20.1624	20.28
	0.0534457	0.01618	Q69ZZ9	Macf1	K0754_MOUSE	Microtubule-actin cross-linking factor 1, isoforms 6/7	Color2 [DarkGray]	1	4											0.000523286	0.000585995	2	2	2	2	2	2	2	2	2	2	2	2	2	2	2	2	2	2	NaN	2	2	0.130148	0.11046	0.0442886	0.0910275	0.09648	0.0608072	17.1554	17.3049	17.3194	17.0121	17.0077	17.0283	19	4	5	4	4	2	2.18831	0.0961373	0.0534457	0.992345	-0.01618	-0.0531752	17.3744	17.4305	17.3577	17.0568	17.2302	17.2806	17.3607	17.3914	17.3339	17.1788	16.94	17.0451	16.8847	16.8949	16.9084	17.04	17.1873	16.4813	17.0904	16.9662
	0.0415748	0.0158081	Q9EQF6	Dpysl5	DPYL5_MOUSE	Dihydropyrimidinase-related protein 5	Color2 [DarkGray]	1	4			axon guidance	hydrolase activity, acting on carbon-nitrogen (but not peptide) bonds;microtubule binding	cytoplasm;dendrite;neuronal cell body;protein-containing complex	Axon guidance	Axon guidance	CRMPs in Sema3A signaling			0.00030021	0.000309119	31	30	30	30	30	29	30	31	30	31	27	31	30	31	29	28	30	31	29	31	30	0.0861669	0.0478109	0.041077	0.116383	0.0359732	0.0111092	25.3887	25.2079	25.4045	25.4594	25.4265	25.4752	20	4	5	4	5	2	2.05278	0.192137	0.0415748	0.992959	-0.0158081	-0.0479803	25.1343	25.269	25.1637	25.2647	25.3154	25.3965	25.4528	25.4661	25.3917	25.236	25.5857	25.6043	25.4116	25.3323	25.4623	25.4477	25.4436	25.4464	25.4865	25.4639
	0.0467544	0.0157323	Q62261	Sptbn1	SPTB2_MOUSE	Spectrin beta chain, non-erythrocytic 1	Color2 [DarkGray]	1	4			actin filament capping;common-partner SMAD protein phosphorylation;Golgi to plasma membrane protein transport;membrane assembly;mitotic cytokinesis;plasma membrane organization;positive regulation of interleukin-2 secretion;positive regulation of protein localization to plasma membrane;protein localization to plasma membrane;regulation of protein localization to plasma membrane;regulation of SMAD protein signal transduction	actin binding;ankyrin binding;calmodulin binding;GTPase binding;phospholipid binding;protein-containing complex binding;structural constituent of cytoskeleton	axolemma;cortical cytoskeleton;cuticular plate;cytoplasm;endomembrane system;glutamatergic synapse;M band;membrane;nucleolus;nucleus;plasma membrane;postsynapse;postsynaptic density;protein-containing complex;spectrin	Cytoskeleton proteins		COPI-mediated anterograde transport;Interaction between L1 and Ankyrins;NCAM signaling for neurite out-growth;RAF/MAP kinase cascade			0.00030021	0.000309119	81	77	78	78	71	72	77	77	71	74	71	70	70	75	70	71	69	70	70	77	73	0.0757748	0.05913	0.067571	0.0945054	0.0602348	0.0749166	24.655	24.7183	24.6819	24.6677	24.5558	24.6834	20	4	5	4	5	2	0.67925	0.504975	0.0467544	0.993142	-0.0157323	-0.0499185	24.8331	24.7264	24.6701	24.6436	24.6573	24.5988	24.7293	24.5996	24.8241	24.7882	24.4762	24.6517	24.7547	24.5895	24.6178	24.4978	24.6418	24.4321	24.7599	24.6069
	0.0807746	0.015636	Q8CAY6	Acat2	THIC_MOUSE	Acetyl-CoA acetyltransferase, cytosolic	Color2 [DarkGray]	1	4			fatty acid beta-oxidation;positive regulation of intestinal cholesterol absorption	acetyl-CoA C-acetyltransferase activity;acetyl-CoA C-acyltransferase activity	cytoplasm;cytosol;mitochondrion;nucleolus;nucleus	Butanoate metabolism;Exosome;Fat digestion and absorption;Fatty acid degradation;Glyoxylate and dicarboxylate metabolism;Lysine degradation;Propanoate metabolism;Pyruvate metabolism;Synthesis and degradation of ketone bodies;Terpenoid backbone biosynthesis;Tryptophan metabolism;Valine, leucine and isoleucine degradation	Butanoate metabolism;Carbon metabolism;Fat digestion and absorption;Fatty acid degradation;Fatty acid metabolism;Glyoxylate and dicarboxylate metabolism;Lysine degradation;Metabolic pathways;Propanoate metabolism;Pyruvate metabolism;Synthesis and degradation of ketone bodies;Terpenoid backbone biosynthesis;Tryptophan metabolism;Valine, leucine and isoleucine degradation	Cholesterol biosynthesis			0.00030021	0.000309119	14	14	14	14	14	14	14	13	14	14	14	14	14	14	14	14	14	14	14	14	14	0.0483301	0.0162222	0.020607	0.0602392	0.0648841	0.0296252	23.9642	23.9039	23.9992	23.9452	23.9942	23.9608	20	4	5	4	5	2	0.615763	0.700783	0.0807746	0.992621	-0.015636	-0.0582663	23.9222	23.8924	23.8764	23.9245	23.9598	23.9939	23.9851	24.0234	24.0336	23.8357	24.0039	23.9141	24.027	23.9361	24.1127	24.0585	23.9852	23.8787	23.9306	23.9911
	0.0735365	0.0154767	P63280	Ube2i	UBC9_MOUSE	SUMO-conjugating enzyme UBC9	Color2 [DarkGray]	1	4			cell cycle;cell division;cellular protein modification process;chromosome segregation;multicellular organism development;negative regulation of transcription by RNA polymerase II;negative regulation of transcription, DNA-templated;positive regulation of DNA-binding transcription factor activity;positive regulation of I-kappaB kinase/NF-kappaB signaling;positive regulation of intracellular steroid hormone receptor signaling pathway;positive regulation of SUMO transferase activity;proteasome-mediated ubiquitin-dependent protein catabolic process;protein sumoylation;regulation of signaling receptor activity;viral process	ATP binding;bHLH transcription factor binding;enzyme binding;HLH domain binding;protein C-terminus binding;RING-like zinc finger domain binding;small protein activating enzyme binding;SUMO conjugating enzyme activity;SUMO transferase activity;transcription factor binding;ubiquitin-protein transferase activity	cytoplasm;cytosol;dendrite;fibrillar center;nuclear body;nuclear envelope;nucleoplasm;nucleus;PML body;sumoylated E2 ligase complex;synapse;transferase complex	Messenger RNA biogenesis;MicroRNAs in cancer;NF-kappa B signaling pathway;RNA transport;Ubiquitin mediated proteolysis;Ubiquitin system	MicroRNAs in cancer;NF-kappa B signaling pathway;RNA transport;Ubiquitin mediated proteolysis	Formation of Incision Complex in GG-NER;Negative regulation of activity of TFAP2 (AP-2) family transcription factors;Processing of DNA double-strand break ends;Recruitment and ATM-mediated phosphorylation of repair and signaling proteins at DNA double strand breaks;SUMO is transferred from E1 to E2 (UBE2I, UBC9);SUMOylation of chromatin organization proteins;SUMOylation of DNA damage response and repair proteins;SUMOylation of DNA methylation proteins;SUMOylation of DNA replication proteins;SUMOylation of immune response proteins;SUMOylation of intracellular receptors;SUMOylation of RNA binding proteins;SUMOylation of SUMOylation proteins;SUMOylation of transcription cofactors;SUMOylation of transcription factors;SUMOylation of ubiquitinylation proteins;Vitamin D (calciferol) metabolism			0.00030021	0.000585995	2	2	2	2	2	2	2	2	2	2	1	2	2	2	2	2	2	2	1	2	2	0.0519865	0.0517642	0.044487	0.0671085	0.0682177	0.0351391	21.8507	21.8322	21.8498	21.8656	21.8421	21.8811	20	4	5	4	5	2	0.0201676	0.985879	0.0735365	0.991849	-0.0154767	-0.0565162	21.8624	21.9049	21.8343	21.7271	21.9353	21.777	21.8939	21.8296	21.8133	21.8212	22.005	21.8358	21.8006	21.6698	21.9241	21.9068	21.8362	21.8739	21.917	21.8453
	0.0418334	0.0154572	Q8VD63	Tspyl4	TSYL4_MOUSE	Testis-specific Y-encoded-like protein 4	Color2 [DarkGray]	1	4			nucleosome assembly		nucleus	Chromosome and associated proteins					0.00030021	0.000309119	3	3	3	3	3	3	3	3	3	3	3	3	3	3	3	3	3	3	2	3	3	0.116612	0.104751	0.109359	0.11456	0.0930604	0.0115217	19.4869	19.6354	19.45	19.5332	19.3433	19.5487	20	4	5	4	5	2	1.06228	0.262985	0.0418334	0.992203	-0.0154572	-0.047437	19.4353	19.7109	19.7919	19.6036	19.3925	19.4617	19.701	19.3878	19.3072	19.3238	19.4876	19.6072	19.7142	19.4621	19.1788	19.4435	19.4214	19.2108	19.5604	19.5369
	0.12306	0.0154285	P51432	Plcb3	PLCB3_MOUSE	1-phosphatidylinositol 4,5-bisphosphate phosphodiesterase beta-3	Color2 [DarkGray]	1	4			G protein-coupled receptor signaling pathway;inositol trisphosphate metabolic process;phosphatidylinositol catabolic process;phosphatidylinositol-mediated signaling;post-Golgi vesicle-mediated transport;regulation of systemic arterial blood pressure	calcium ion binding;calmodulin binding;phosphatidylinositol phospholipase C activity	cytosol;nucleoplasm;postsynaptic cytosol;protein-containing complex;sarcolemma	Adrenergic signaling in cardiomyocytes;African trypanosomiasis;AGE-RAGE signaling pathway in diabetic complications;Aldosterone synthesis and secretion;Alzheimer disease;Amoebiasis;Apelin signaling pathway;Calcium signaling pathway;cGMP-PKG signaling pathway;Chagas disease (American trypanosomiasis);Chemokine signaling pathway;Cholinergic synapse;Circadian entrainment;Cortisol synthesis and secretion;Cushing syndrome;Dopaminergic synapse;Endocrine and other factor-regulated calcium reabsorption;Estrogen signaling pathway;Gap junction;Gastric acid secretion;Glucagon signaling pathway;Glutamatergic synapse;GnRH signaling pathway;Human cytomegalovirus infection;Huntington disease;Inflammatory mediator regulation of TRP channels;Inositol phosphate metabolism;Insulin secretion;Long-term depression;Long-term potentiation;Melanogenesis;Membrane trafficking;NOD-like receptor signaling pathway;Oxytocin signaling pathway;Pancreatic secretion;Parathyroid hormone synthesis, secretion and action;Pathways in cancer;Phosphatidylinositol signaling system;Phospholipase D signaling pathway;Platelet activation;Rap1 signaling pathway;Relaxin signaling pathway;Renin secretion;Retrograde endocannabinoid signaling;Salivary secretion;Serotonergic synapse;Sphingolipid signaling pathway;Thyroid hormone signaling pathway;Thyroid hormone synthesis;Vascular smooth muscle contraction;Wnt signaling pathway	Adrenergic signaling in cardiomyocytes;African trypanosomiasis;AGE-RAGE signaling pathway in diabetic complications;Aldosterone synthesis and secretion;Alzheimer disease;Amoebiasis;Apelin signaling pathway;Calcium signaling pathway;cGMP-PKG signaling pathway;Chagas disease (American trypanosomiasis);Chemokine signaling pathway;Cholinergic synapse;Circadian entrainment;Cortisol synthesis and secretion;Cushing syndrome;Dopaminergic synapse;Endocrine and other factor-regulated calcium reabsorption;Estrogen signaling pathway;Gap junction;Gastric acid secretion;Glucagon signaling pathway;Glutamatergic synapse;GnRH signaling pathway;Human cytomegalovirus infection;Huntington disease;Inflammatory mediator regulation of TRP channels;Inositol phosphate metabolism;Insulin secretion;Long-term depression;Long-term potentiation;Melanogenesis;Metabolic pathways;NOD-like receptor signaling pathway;Oxytocin signaling pathway;Pancreatic secretion;Parathyroid hormone synthesis, secretion and action;Pathways in cancer;Phosphatidylinositol signaling system;Phospholipase D signaling pathway;Platelet activation;Rap1 signaling pathway;Relaxin signaling pathway;Renin secretion;Retrograde endocannabinoid signaling;Salivary secretion;Serotonergic synapse;Sphingolipid signaling pathway;Thyroid hormone signaling pathway;Thyroid hormone synthesis;Vascular smooth muscle contraction;Wnt signaling pathway	Acetylcholine regulates insulin secretion;Ca2+ pathway;Fatty Acids bound to GPR40 (FFAR1) regulate insulin secretion;G alpha (q) signalling events;G beta:gamma signalling through PLC beta;PLC beta mediated events;Presynaptic function of Kainate receptors;Synthesis of IP3 and IP4 in the cytosol			0.00030021	0.000309119	6	5	6	6	5	5	6	5	6	6	6	6	5	6	6	6	6	6	4	6	6	0.0819643	0.0243525	0.064655	0.0407771	0.158935	0.023243	19.3274	19.3554	19.3582	19.3278	19.2677	19.3432	20	4	5	4	5	2	0.0617731	0.902885	0.12306	0.991773	-0.0154285	-0.0627637	19.3329	19.4063	19.3333	19.349	19.4967	19.3086	19.4033	19.27	19.3126	19.3232	19.4109	19.2837	19.2933	19.3865	19.3598	19.3808	19.4072	18.8041	19.3669	19.3195
	0.029289	0.0153933	Q8K297	Colgalt1	GT251_MOUSE	Procollagen galactosyltransferase 1	Color2 [DarkGray]	1	4			positive regulation of collagen fibril organization	procollagen galactosyltransferase activity	endoplasmic reticulum lumen	Glycosyltransferases;Lysine degradation;Other types of O-glycan biosynthesis	Lysine degradation;Other types of O-glycan biosynthesis	Collagen biosynthesis and modifying enzymes			0.00030021	0.000309119	6	6	6	6	6	6	6	6	6	6	6	6	5	6	6	6	6	6	5	6	5	0.100534	0.0431215	0.0663584	0.169497	0.0970104	0.0316082	19.8272	19.8809	19.7989	19.7321	19.9203	19.7475	20	4	5	4	5	2	0.526904	0.487982	0.029289	0.994712	-0.0153933	-0.0408585	19.9099	19.8638	19.8023	19.9474	19.9418	19.6816	19.8047	19.8064	19.7601	19.6774	19.693	19.5	20.0579	19.9922	20.0362	19.8668	20.0185	19.6879	19.7152	19.7797
	0.00772594	0.0153456	Q9Z329	Itpr2	ITPR2_MOUSE	Inositol 1,4,5-trisphosphate receptor type 2	Color2 [DarkGray]	1	4			calcium ion transport;cellular response to cAMP;cellular response to ethanol;release of sequestered calcium ion into cytosol;response to hypoxia	calcium ion binding;calcium-release channel activity;inositol 1,4,5 trisphosphate binding;inositol 1,4,5-trisphosphate-sensitive calcium-release channel activity;phosphatidylinositol binding;scaffold protein binding	axon;cell cortex;cytoplasm;cytoplasmic vesicle membrane;endoplasmic reticulum;endoplasmic reticulum membrane;integral component of membrane;myelin sheath;nucleus;plasma membrane;receptor complex;sarcoplasmic reticulum;sarcoplasmic reticulum membrane;secretory granule membrane	Aldosterone synthesis and secretion;Alzheimer disease;Apelin signaling pathway;Apoptosis;Calcium signaling pathway;Cellular senescence;cGMP-PKG signaling pathway;Cholinergic synapse;Cortisol synthesis and secretion;C-type lectin receptor signaling pathway;Cushing syndrome;Dopaminergic synapse;Estrogen signaling pathway;Gap junction;Gastric acid secretion;Glucagon signaling pathway;Glutamatergic synapse;GnRH signaling pathway;Human cytomegalovirus infection;Human immunodeficiency virus 1 infection;Inflammatory mediator regulation of TRP channels;Ion channels;Kaposi sarcoma-associated herpesvirus infection;Long-term depression;Long-term potentiation;NOD-like receptor signaling pathway;Oocyte meiosis;Oxytocin signaling pathway;Pancreatic secretion;Parathyroid hormone synthesis, secretion and action;Phosphatidylinositol signaling system;Platelet activation;Proteoglycans in cancer;Renin secretion;Retrograde endocannabinoid signaling;Salivary secretion;Serotonergic synapse;Thyroid hormone synthesis;Vascular smooth muscle contraction	Aldosterone synthesis and secretion;Alzheimer disease;Apelin signaling pathway;Apoptosis;Calcium signaling pathway;Cellular senescence;cGMP-PKG signaling pathway;Cholinergic synapse;Cortisol synthesis and secretion;C-type lectin receptor signaling pathway;Cushing syndrome;Dopaminergic synapse;Estrogen signaling pathway;Gap junction;Gastric acid secretion;Glucagon signaling pathway;Glutamatergic synapse;GnRH signaling pathway;Human cytomegalovirus infection;Human immunodeficiency virus 1 infection;Inflammatory mediator regulation of TRP channels;Kaposi sarcoma-associated herpesvirus infection;Long-term depression;Long-term potentiation;NOD-like receptor signaling pathway;Oocyte meiosis;Oxytocin signaling pathway;Pancreatic secretion;Parathyroid hormone synthesis, secretion and action;Phosphatidylinositol signaling system;Platelet activation;Proteoglycans in cancer;Renin secretion;Retrograde endocannabinoid signaling;Salivary secretion;Serotonergic synapse;Thyroid hormone synthesis;Vascular smooth muscle contraction	Antigen activates B Cell Receptor (BCR) leading to generation of second messengers;Effects of PIP2 hydrolysis;Elevation of cytosolic Ca2+ levels;Glucagon-like Peptide-1 (GLP1) regulates insulin secretion;Ion homeostasis			0.000523286	0.000841987	1	1	1	1	1	1	1	1	1	1	1	1	NaN	1	1	1	NaN	1	NaN	1	1	0.384899	0.278721	0.216996	0.543356	0.0621524	0.2914	17.3151	17.7108	17.6381	17.2062	16.5931	16.9625	17	4	5	3	3	2	1.66688	0.0738044	0.00772594	0.995873	-0.0153456	-0.0179974	18.0965	17.5234	18.0174	17.2061	17.6775	17.173	17.5729	17.7053	18.062	18.0236	16.4216	16.1701	17.1733	16.6278	16.4898	16.4838	16.6619	17.1454	16.6609	17.2641
	0.057555	0.0152998	Q8K3G9	Appl2	DP13B_MOUSE	DCC-interacting protein 13-beta	Color2 [DarkGray]	1	4			cell cycle;cell proliferation;signaling	protein-containing complex binding;Rab GTPase binding	cytoplasm;early endosome membrane;endosome membrane;nucleus	Membrane trafficking					0.00030021	0.000309119	4	4	4	4	4	4	4	3	3	4	3	3	3	4	4	4	4	4	3	3	4	0.0793282	0.044617	0.0761135	0.0803841	0.0922767	0.0295178	20.0513	20.0708	19.944	20.0969	20.0821	20.1122	20	4	5	4	5	2	0.666943	0.490166	0.057555	0.992215	-0.0152998	-0.0524108	19.9868	20.0574	20.1017	20.1374	19.8122	19.8907	19.9018	20.0676	20.0476	19.9231	20.1653	20.1124	20.187	19.8627	20.0519	20.1933	20.2014	20.1013	20.0821	20.1424
	0.0241978	0.0152802	Q6PFX8	Rimkla	RIMKA_MOUSE	N-acetylaspartylglutamate synthase A	Color2 [DarkGray]	1	4			cellular protein modification process	ATP binding;metal ion binding;N-acetyl-L-aspartate-L-glutamate ligase activity	cytoplasm	Alanine, aspartate and glutamate metabolism	Alanine, aspartate and glutamate metabolism;Metabolic pathways	Amino acid synthesis and interconversion (transamination)			0.00030021	0.000309119	3	3	3	3	2	2	3	3	3	3	1	2	2	3	3	3	3	3	2	2	3	0.140846	0.0688833	0.0825979	0.196216	0.110843	0.0426496	20.0643	20.2913	20.008	19.903	20.1265	19.9183	20	4	5	4	5	2	1.41949	0.174758	0.0241978	0.995752	-0.0152802	-0.0371568	20.3903	20.196	20.3628	20.216	19.8975	20.1927	20.0021	20.0245	19.9235	19.5823	19.8298	19.9444	20.2555	20.1332	20.1502	20.2155	20.2884	19.8453	19.9618	19.8748
	0.0538108	0.0152135	P59708	Sf3b6	SF3B6_MOUSE	Splicing factor 3B subunit 6	Color2 [DarkGray]	1	4			blastocyst formation;mRNA splicing, via spliceosome	RNA binding	catalytic step 2 spliceosome;nucleus;U12-type spliceosomal complex;U2 snRNP	Spliceosome	Spliceosome	mRNA Splicing - Major Pathway;mRNA Splicing - Minor Pathway			0.00030021	0.000309119	3	3	3	3	3	2	3	3	2	3	2	2	3	2	2	2	2	3	2	3	3	0.0912166	0.0671854	0.0949522	0.0836041	0.0554743	0.0563565	20.5764	20.6448	20.6764	20.5368	20.4629	20.552	20	4	5	4	5	2	1.26037	0.28101	0.0538108	0.992811	-0.0152135	-0.051152	20.6141	20.7593	20.5299	20.6759	20.7606	20.5614	20.6579	20.5409	20.8614	20.6058	20.4767	20.6658	20.399	20.5367	20.5091	20.3766	20.5187	20.3736	20.4945	20.6096
	0.313054	0.0151582	Q3TLH4	Prrc2c	PRC2C_MOUSE	Protein PRRC2C	Color2 [DarkGray]	1	4			hematopoietic progenitor cell differentiation	protein C-terminus binding	cytosol						0.00030021	0.000309119	16	14	15	15	16	16	16	16	15	15	14	15	15	15	16	16	15	15	15	16	15	0.0576883	0.0367107	0.0261264	0.0114924	0.100289	0.0245583	20.9123	20.8469	20.9142	20.916	20.9522	20.9311	20	4	5	4	5	2	0.393534	0.756679	0.313054	0.990294	-0.0151582	-0.0689675	20.8039	20.8827	20.7992	20.9017	20.9169	20.8669	20.8926	20.9669	20.9276	20.8917	20.9293	20.9196	20.9233	20.8845	20.9111	20.891	20.8795	21.1949	20.9061	20.9562
	0.0837108	0.0150995	Q640R3	Hepacam	HECAM_MOUSE	Hepatocyte cell adhesion molecule	Color2 [DarkGray]	1	4			cell adhesion;cell cycle arrest;cellular protein localization;regulation of growth		axon;cell-cell junction;cytoplasm;integral component of membrane;membrane	Signaling proteins					0.00030021	0.000309119	5	4	5	4	5	4	5	5	5	5	4	4	4	4	4	3	5	4	2	5	4	0.119669	0.0498126	0.0436732	0.0484944	0.122299	0.059934	20.7761	20.9636	20.8536	20.7822	20.5351	20.7973	20	4	5	4	5	2	3.26814	0.0694384	0.0837108	0.992047	-0.0150995	-0.0572266	20.9007	21.0482	20.9974	20.908	20.8558	20.7777	20.9164	20.8036	20.9147	20.7162	20.771	20.8791	20.7627	20.7161	20.4341	20.5903	20.6642	20.2707	20.8585	20.7362
	0.0461389	0.0147901	Q60575	Kif1b	KIF1B_MOUSE	Kinesin-like protein KIF1B	Color2 [DarkGray]	1	4			anterograde axonal transport;anterograde neuronal dense core vesicle transport;cellular response to nerve growth factor stimulus;cytoskeleton-dependent intracellular transport;embryo development ending in birth or egg hatching;lysosome localization;microtubule-based movement;mitochondrion transport along microtubule;neuromuscular synaptic transmission;neuron-neuron synaptic transmission;positive regulation of gene expression;protein localization to cell periphery;response to rotenone;retrograde neuronal dense core vesicle transport;transport along microtubule;vesicle-mediated transport	ATP binding;ATPase activity;ATP-dependent microtubule motor activity;ATP-dependent microtubule motor activity, plus-end-directed;kinase binding;microtubule binding;microtubule motor activity;scaffold protein binding	axon;axon cytoplasm;cytoplasmic vesicle;cytoplasmic vesicle membrane;dendrite;kinesin complex;membrane;microtubule;microtubule associated complex;mitochondrion;neuron projection	Cytoskeleton proteins		COPI-dependent Golgi-to-ER retrograde traffic;Kinesins			0.00252699	0.00102485	2	2	1	2	2	1	2	2	2	2	1	2	1	1	1	2	2	2	NaN	2	1	0.0764681	0.0714052	0.101207	0.088824	0.038158	0.0807923	17.6354	17.6787	17.6688	17.5839	17.6201	17.5987	19	4	5	4	4	2	0.255191	0.572759	0.0461389	0.992142	-0.0147901	-0.0477652	17.7541	17.7398	17.6979	17.5232	17.5356	17.7333	17.7603	17.8268	17.4882	17.4154	17.5739	17.618	17.7283	17.6566	17.5827	17.564	17.6769	16.7499	17.5162	17.6812
	0.0192674	0.01474	Q8BWY4	Mblac1	MBLC1_MOUSE	Metallo-beta-lactamase domain-containing protein 1	Color2 [DarkGray]	1	4				hydrolase activity;metal ion binding							0.00732682	0.015098	1	1	NaN	1	1	1	1	1	NaN	1	1	1	NaN	1	1	1	1	NaN	NaN	1	1	0.150366	0.234299	0.138894	0.108025	0.13377	0.0807111	17.193	17.068	17.0742	17.3657	17.2808	17.2272	15	3	4	3	3	2	0.211468	0.544084	0.0192674	0.996241	-0.01474	-0.0324259	16.8676	16.0931	16.8985	17.4378	17.3202	16.8294	17.0714	16.9182	17.0756	17.4007	17.5041	16.7529	17.1923	17.0694	17.4586	17.3144	16.417	17.0056	17.1448	17.3097
	0.0533723	0.0145483	Q3UYC0	Ppm1h	PPM1H_MOUSE	Protein phosphatase 1H	Color2 [DarkGray]	1	4				magnesium-dependent protein serine/threonine phosphatase activity;phosphoprotein phosphatase activity;protein serine/threonine phosphatase activity	cytoplasm;glutamatergic synapse;nucleoplasm;nucleus;synapse	Protein phosphatases and associated proteins					0.00030021	0.000309119	7	7	7	7	6	6	7	6	7	7	7	7	6	7	7	5	6	6	6	6	6	0.0670653	0.0238497	0.0571888	0.0851307	0.0595218	0.00521931	20.4499	20.4072	20.3999	20.4342	20.5472	20.4487	20	4	5	4	5	2	0.985002	0.445507	0.0533723	0.992813	-0.0145483	-0.0495036	20.3829	20.4464	20.3743	20.4253	20.4112	20.4407	20.4297	20.4666	20.2514	20.2715	20.5472	20.5159	20.4021	20.5614	20.4326	20.6161	20.4875	20.6384	20.4434	20.454
	0.0403023	0.0143905	Q2TPA8	Hsdl2	HSDL2_MOUSE	Hydroxysteroid dehydrogenase-like protein 2	Color2 [DarkGray]	1	4				oxidoreductase activity	mitochondrion;peroxisome						0.00030021	0.000309119	8	8	8	8	8	8	8	8	8	8	7	7	8	8	8	8	8	8	6	8	8	0.0831625	0.0379515	0.038944	0.100349	0.120811	0.0776659	21.6593	21.757	21.6909	21.6166	21.5951	21.631	20	4	5	4	5	2	0.411483	0.586166	0.0403023	0.993689	-0.0143905	-0.0447705	21.797	21.8072	21.6908	21.7331	21.6744	21.7535	21.7314	21.688	21.6074	21.4165	21.6059	21.6792	21.7648	21.6783	21.6468	21.7138	21.6794	21.2574	21.7103	21.5517
	0.0371639	0.0143671	Q60676	Ppp5c	PPP5_MOUSE	Serine/threonine-protein phosphatase 5	Color2 [DarkGray]	1	4			cellular response to cadmium ion;cellular response to hydrogen peroxide;histone dephosphorylation;negative regulation of cell death;negative regulation of neuron death;negative regulation of protein phosphorylation;positive regulation of glucocorticoid receptor signaling pathway;protein complex oligomerization;protein dephosphorylation;protein heterooligomerization;response to arachidonic acid;response to lead ion;response to morphine	ADP binding;ATP binding;G-protein alpha-subunit binding;heat shock protein binding;Hsp90 protein binding;identical protein binding;metal ion binding;microtubule binding;phosphatase activity;phosphoprotein phosphatase activity;protein serine/threonine phosphatase activity;RNA binding	cell periphery;chaperone complex;cytoplasm;cytosol;intracellular membrane-bounded organelle;neuron projection;neuronal cell body;nucleus;perikaryon;plasma membrane;protein-containing complex;proximal dendrite	MAPK signaling pathway;Protein phosphatases and associated proteins	MAPK signaling pathway	ESR-mediated signaling;Negative regulation of MAPK pathway;Recruitment and ATM-mediated phosphorylation of repair and signaling proteins at DNA double strand breaks			0.00030021	0.000309119	13	13	13	13	13	13	12	13	13	12	11	13	12	13	13	13	13	13	10	12	13	0.067879	0.0663235	0.040205	0.0961086	0.0750679	0.115694	20.8485	20.8592	20.8554	20.8092	20.8745	20.8236	20	4	5	4	5	2	0.038288	0.95648	0.0371639	0.992666	-0.0143671	-0.0433978	20.906	20.9233	20.7117	20.8958	20.8937	20.8481	20.872	20.9059	20.7573	20.5933	20.8505	20.894	20.8992	20.8951	20.9608	20.8571	20.9674	20.6922	20.9419	20.7053
	0.0193795	0.0143332	Q9R1P4	Psma1	PSA1_MOUSE	Proteasome subunit alpha type-1	Color2 [DarkGray]	1	4			immune system process;negative regulation of inflammatory response to antigenic stimulus;proteasomal protein catabolic process;proteasomal ubiquitin-independent protein catabolic process;proteasome-mediated ubiquitin-dependent protein catabolic process	endopeptidase activity;lipopolysaccharide binding;threonine-type endopeptidase activity	centrosome;cytoplasm;cytosol;nucleoplasm;nucleus;proteasome complex;proteasome core complex;proteasome core complex, alpha-subunit complex	Exosome;Peptidases;Proteasome	Proteasome	ABC-family proteins mediated transport;Activation of NF-kappaB in B cells;Antigen processing: Ubiquitination & Proteasome degradation;APC/C:Cdc20 mediated degradation of Securin;APC/C:Cdh1 mediated degradation of Cdc20 and other APC/C:Cdh1 targeted proteins in late mitosis/early G1;Asymmetric localization of PCP proteins;AUF1 (hnRNP D0) binds and destabilizes mRNA;Autodegradation of Cdh1 by Cdh1:APC/C;Autodegradation of the E3 ubiquitin ligase COP1;Cdc20:Phospho-APC/C mediated degradation of Cyclin A;CDK-mediated phosphorylation and removal of Cdc6;CDT1 association with the CDC6:ORC:origin complex;CLEC7A (Dectin-1) signaling;Cross-presentation of soluble exogenous antigens (endosomes);Dectin-1 mediated noncanonical NF-kB signaling;Degradation of AXIN;Degradation of beta-catenin by the destruction complex;Degradation of DVL;Degradation of GLI1 by the proteasome;Downstream TCR signaling;FBXL7 down-regulates AURKA during mitotic entry and in early mitosis;FCERI mediated NF-kB activation;G2/M Checkpoints;GLI3 is processed to GLI3R by the proteasome;Hedgehog ligand biogenesis;Hedgehog 'on' state;Interleukin-1 signaling;MAPK6/MAPK4 signaling;Neddylation;NIK-->noncanonical NF-kB signaling;Orc1 removal from chromatin;Oxygen-dependent proline hydroxylation of Hypoxia-inducible Factor Alpha;Regulation of ornithine decarboxylase (ODC);Regulation of PTEN stability and activity;Regulation of RAS by GAPs;Regulation of RUNX2 expression and activity;Regulation of RUNX3 expression and activity;RUNX1 regulates transcription of genes involved in differentiation of HSCs;SCF(Skp2)-mediated degradation of p27/p21;SCF-beta-TrCP mediated degradation of Emi1;Separation of Sister Chromatids;The role of GTSE1 in G2/M progression after G2 checkpoint;TNFR2 non-canonical NF-kB pathway;Ubiquitin Mediated Degradation of Phosphorylated Cdc25A;Ubiquitin-dependent degradation of Cyclin D1;Ub-specific processing proteases;UCH proteinases			0.00030021	0.000309119	16	16	16	16	16	16	15	16	16	15	13	16	14	15	15	16	16	16	15	16	15	0.105721	0.0545793	0.0522594	0.200348	0.0717903	0.0491517	23.6731	23.5996	23.645	23.6409	23.7928	23.6552	20	4	5	4	5	2	0.330736	0.578959	0.0193795	0.996083	-0.0143332	-0.0321267	23.6112	23.6414	23.483	23.6628	23.6312	23.7632	23.6048	23.6584	23.5677	23.1542	23.8375	23.7691	23.8027	23.6731	23.7873	23.7413	23.8142	23.9481	23.7054	23.6051
	0.0495657	0.0137444	Q8VD75	Hip1	HIP1_MOUSE	Huntingtin-interacting protein 1	Color2 [DarkGray]	1	4			actin filament organization;activation of cysteine-type endopeptidase activity involved in apoptotic process;apoptotic process;apoptotic signaling pathway;cell differentiation;clathrin coat assembly;clathrin-dependent endocytosis;endocytosis;positive regulation of epidermal growth factor receptor signaling pathway;positive regulation of platelet-derived growth factor receptor-beta signaling pathway;positive regulation of receptor-mediated endocytosis;protein stabilization;regulation of apoptotic process	actin filament binding;AP-2 adaptor complex binding;clathrin adaptor activity;clathrin binding;clathrin light chain binding;phosphatidylinositol binding;phosphatidylinositol-3,4-bisphosphate binding;phosphatidylinositol-3,5-bisphosphate binding;phosphatidylinositol-3-phosphate binding;protein heterodimerization activity;protein homodimerization activity	actin cortical patch;AP-2 adaptor complex;clathrin-coated vesicle;cytoplasm;extrinsic component of cytoplasmic side of plasma membrane;extrinsic component of postsynaptic membrane;extrinsic component of presynaptic membrane;glutamatergic synapse;Golgi apparatus;intracellular membrane-bounded organelle;nucleus;postsynapse;postsynaptic membrane;presynapse	Huntington disease;Membrane trafficking	Huntington disease	Clathrin-mediated endocytosis			0.00030021	0.000309119	16	15	16	16	14	16	16	15	16	14	12	16	16	15	15	15	16	15	9	16	16	0.10404	0.0525952	0.035382	0.0908251	0.14296	0.016828	20.0026	20.057	20.1013	20.0379	19.8124	20.0517	20	4	5	4	5	2	1.41618	0.205428	0.0495657	0.992154	-0.0137444	-0.0465658	20.1473	20.0883	20.0135	19.9788	20.0939	20.0779	20.1893	20.0722	20.0733	20.2243	19.9886	19.9932	19.9456	19.9809	19.9231	19.8669	19.8777	19.4134	20.0688	20.0345
	0.138669	0.0137277	Q61545	Ewsr1	EWS_MOUSE	RNA-binding protein EWS	Color2 [DarkGray]	1	4			regulation of transcription, DNA-templated	calmodulin binding;identical protein binding;metal ion binding;RNA binding	cytoplasm;nucleolus;nucleus;plasma membrane	Spliceosome;Transcriptional misregulation in cancer	Transcriptional misregulation in cancer				0.00030021	0.000309119	4	4	4	4	4	4	4	4	4	4	4	4	4	3	3	4	4	4	4	4	4	0.0824926	0.0249288	0.0863531	0.0206521	0.116141	0.0463867	19.317	19.1941	19.349	19.3398	19.3506	19.3535	20	4	5	4	5	2	0.540918	0.534898	0.138669	0.992305	-0.0137277	-0.0580201	19.2411	19.1742	19.1597	19.2012	19.1462	19.3372	19.4164	19.3558	19.4896	19.3707	19.32	19.3092	19.3594	19.0374	19.4028	19.5029	19.4025	19.4075	19.4009	19.3062
	0.0243571	0.0136628	P69566	Ranbp9	RANB9_MOUSE	Ran-binding protein 9	Color2 [DarkGray]	1	4			negative regulation of ERK1 and ERK2 cascade	enzyme binding;Ran GTPase binding	cytoplasm;nucleus;plasma membrane;ubiquitin ligase complex	Ubiquitin system		L1CAM interactions;MET activates RAS signaling;RAF/MAP kinase cascade			0.00030021	0.000309119	4	4	4	4	4	4	4	3	4	4	4	4	3	4	4	4	4	4	3	4	4	0.0752708	0.0359108	0.04141	0.151113	0.0599347	0.114294	19.1354	19.1429	19.1625	19.0959	19.1441	19.1096	20	4	5	4	5	2	0.025241	0.965343	0.0243571	0.995552	-0.0136628	-0.0352431	19.1484	19.2133	19.1043	19.1054	19.1475	19.2246	19.1853	19.1895	19.0656	18.7686	19.1022	19.2263	19.2866	19.1539	19.2273	19.1933	19.1507	18.9951	19.2265	18.9928
	0.0286432	0.0133643	Q9QY40	Plxnb3	PLXB3_MOUSE	Plexin-B3	Color2 [DarkGray]	1	4			cell chemotaxis;homophilic cell adhesion via plasma membrane adhesion molecules;negative regulation of cell adhesion;negative regulation of cell migration;negative regulation of GTPase activity;negative regulation of lamellipodium assembly;positive chemotaxis;positive regulation of axonogenesis;positive regulation of endothelial cell proliferation;positive regulation of neuron projection development;regulation of cell migration;regulation of cell shape;regulation of GTPase activity;semaphorin-plexin signaling pathway;semaphorin-plexin signaling pathway involved in axon guidance	cell-cell adhesion mediator activity;protein domain specific binding;Rho GDP-dissociation inhibitor binding;semaphorin receptor activity	cell surface;integral component of plasma membrane;semaphorin receptor complex	Axon guidance	Axon guidance	Other semaphorin interactions			0.00075662	0.00126422	2	2	2	2	2	1	NaN	2	2	2	2	2	2	2	2	2	2	2	NaN	2	2	0.17852	0.131907	0.12881	0.118066	0.0347388	0.151474	18.3232	18.6197	18.3854	18.0702	18.3374	18.0836	18	4	4	4	4	2	0.269816	0.424007	0.0286432	0.996111	-0.0133643	-0.0374556	18.6946	18.6796	18.7813	18.3234	18.3135	16.6768	18.499	18.1545	18.5745	17.8956	18.0647	18.0256	18.2949	18.305	18.3686	18.3905	18.2855	16.6235	17.9285	18.2387
	0.0523707	0.0130463	Q9DCT6	Bap18	BAP18_MOUSE	Chromatin complexes subunit BAP18	Color2 [DarkGray]	1	4			chromatin organization	DNA binding	cytosol;MLL1 complex;nucleoplasm;NURF complex	Chromosome and associated proteins					0.00236035	0.0111364	1	1	1	1	1	1	1	1	1	1	1	1	1	1	1	1	1	1	1	1	1	0.112601	0.0978182	0.0749357	0.0753548	0.16272	0.0411448	20.4135	20.3049	20.4318	20.3846	20.5115	20.3976	20	4	5	4	5	2	0.3983	0.546861	0.0523707	0.993561	-0.0130463	-0.0456612	20.4182	20.309	20.0966	20.3958	20.266	20.4368	20.5444	20.5159	20.3961	20.4811	20.4753	20.3081	20.2738	20.281	20.4409	20.4227	20.5415	20.8717	20.4396	20.3556
	0.020103	0.0128617	Q8BG58	P4htm	P4HTM_MOUSE	Transmembrane prolyl 4-hydroxylase	Color2 [DarkGray]	1	4			peptidyl-proline hydroxylation to 4-hydroxy-L-proline;regulation of erythrocyte differentiation	calcium ion binding;iron ion binding;L-ascorbic acid binding;oxidoreductase activity, acting on paired donors, with incorporation or reduction of molecular oxygen, 2-oxoglutarate as one donor, and incorporation of one atom each of oxygen into both donors	endoplasmic reticulum;endoplasmic reticulum membrane;integral component of membrane	Enzymes with EC numbers					0.00813187	0.015098	1	1	1	1	NaN	NaN	NaN	1	NaN	NaN	1	NaN	NaN	1	NaN	1	1	NaN	NaN	NaN	1	0.171507	0.112301	NaN	0.0328755	0.397615	NaN	16.7295	16.8676	16.6709	16.8646	16.4426	16.6773	9	3	1	2	2	1	0.733563	0.200548	0.020103	0.996388	-0.0128617	-0.0311353	16.7727	17.0493	16.7808	16.4959	17.0196	16.8552	16.6709	17.7687	18.0321	16.8311	16.2792	16.5523	16.8981	15.8399	16.8594	16.0257	16.1059	17.5079	16.6287	16.6773
	0.0433635	0.012836	P40630	Tfam	TFAM_MOUSE	Transcription factor A, mitochondrial	Color2 [DarkGray]	1	4			mitochondrial respiratory chain complex assembly;mitochondrial transcription;positive regulation of transcription, DNA-templated;transcription initiation from mitochondrial promoter	chromatin binding;DNA binding;DNA binding, bending;DNA-binding transcription factor activity;heat shock protein binding;mitochondrial promoter sequence-specific DNA binding;sequence-specific DNA binding;transcription coactivator binding	mitochondrial matrix;mitochondrial nucleoid;mitochondrion;nucleus;protein-containing complex	Apelin signaling pathway;Huntington disease;Mitochondrial biogenesis	Apelin signaling pathway;Huntington disease	Mitochondrial transcription initiation			0.00030021	0.000309119	4	4	4	4	4	3	4	4	4	4	4	4	4	3	3	3	4	4	3	4	4	0.0730033	0.0975238	0.03693	0.0908906	0.0625071	0.0192717	20.493	20.4363	20.4636	20.4782	20.5804	20.491	20	4	5	4	5	2	0.496881	0.594112	0.0433635	0.993026	-0.012836	-0.0426487	20.432	20.5499	20.2319	20.5314	20.3855	20.4891	20.4669	20.53	20.4462	20.3005	20.6158	20.5321	20.4643	20.6167	20.5676	20.6113	20.4301	20.6762	20.5107	20.4714
	0.0202454	0.0127225	Q91WE9	Tafa5	TAFA5_MOUSE	Chemokine-like protein TAFA-5	Color2 [DarkGray]	1	4				cytokine activity	extracellular space						0.00236035	0.0111364	1	1	1	1	1	1	1	1	1	1	1	1	1	1	1	1	1	1	1	1	1	0.130514	0.109211	0.0468169	0.181636	0.14925	0.164564	18.4995	18.5217	18.65	18.4388	18.3988	18.4516	20	4	5	4	5	2	0.466573	0.440984	0.0202454	0.99623	-0.0127225	-0.0310809	18.6608	18.5372	18.6022	18.2868	18.5529	18.7431	18.648	18.6427	18.6634	18.3217	18.802	18.2935	18.3382	18.5054	18.5287	18.506	18.4867	17.9671	18.6202	18.2829
	0.0980801	0.0127053	Q6Y7W8	Gigyf2	GGYF2_MOUSE	GRB10-interacting GYF protein 2	Color2 [DarkGray]	1	4			adult locomotory behavior;cellular protein metabolic process;feeding behavior;homeostasis of number of cells within a tissue;insulin-like growth factor receptor signaling pathway;mitotic G1 DNA damage checkpoint;mRNA destabilization;multicellular organism growth;musculoskeletal movement;negative regulation of translation;neuromuscular process controlling balance;post-embryonic development;posttranscriptional gene silencing;spinal cord motor neuron differentiation	proline-rich region binding	cytoplasm;cytoplasmic stress granule;cytosol;endoplasmic reticulum;endosome;Golgi apparatus;integral component of membrane;perikaryon;protein-containing complex;proximal dendrite;vesicle	Messenger RNA biogenesis					0.000972132	0.00476304	1	1	1	1	1	1	1	1	1	1	1	1	1	1	1	1	1	1	1	1	1	0.0916224	0.108704	0.0843631	0.0424264	0.0480305	0.0111809	19.0257	18.8416	19.0478	19.1241	19.0278	19.1369	20	4	5	4	5	2	1.87706	0.190289	0.0980801	0.993056	-0.0127053	-0.0515605	18.8724	18.9894	18.6084	18.8963	19.0461	19.0421	18.9384	18.971	19.2414	19.1002	19.1961	19.1466	19.0536	18.9373	19.0082	19.0821	19.0002	19.1112	19.1254	19.1483
	0.0980161	0.0122933	Q60864	Stip1	STIP1_MOUSE	Stress-induced-phosphoprotein 1	Color2 [DarkGray]	1	4			cellular response to interleukin-7	chaperone binding;Hsp70 protein binding;Hsp90 protein binding;protein C-terminus binding	chaperone complex;cytosol;myelin sheath;nucleus;protein-containing complex	Chaperones and folding catalysts;Prion diseases	Prion diseases	HSP90 chaperone cycle for steroid hormone receptors (SHR)			0.00030021	0.000309119	31	31	29	28	29	29	29	30	30	28	31	29	27	29	29	31	30	28	28	30	28	0.0735528	0.0599078	0.061505	0.035989	0.0720875	0.0366948	22.2849	22.2243	22.2842	22.2278	22.3977	22.2401	20	4	5	4	5	2	1.37763	0.321826	0.0980161	0.993015	-0.0122933	-0.0501896	22.2363	22.1497	22.1717	22.3395	22.1993	22.3489	22.2404	22.4039	22.2284	22.1932	22.2955	22.1827	22.24	22.4029	22.4475	22.4872	22.2113	22.4395	22.2027	22.2776
	0.0567027	0.0122528	Q8VHH5	Agap3	AGAP3_MOUSE	Arf-GAP with GTPase, ANK repeat and PH domain-containing protein 3	Color2 [DarkGray]	1	4			cellular response to reactive oxygen species;proteasome-mediated ubiquitin-dependent protein catabolic process;protein import into nucleus, translocation;signal transduction	GTP binding;GTPase activator activity;GTPase activity;metal ion binding;polyubiquitin modification-dependent protein binding	cell periphery;cytoplasm;membrane;nucleus						0.00030021	0.000309119	7	6	5	7	6	4	7	7	5	6	6	6	5	6	7	7	7	7	5	7	6	0.0660375	0.082067	0.0426717	0.0540858	0.0760554	0.0746455	20.938	20.908	20.9603	20.9867	20.8764	20.999	20	4	5	4	5	2	0.423392	0.66734	0.0567027	0.993203	-0.0122528	-0.0446107	20.7534	20.8782	21.0281	20.9721	20.8898	20.9126	20.964	21.0425	20.9927	21.025	20.9161	21.0775	20.9283	20.8599	20.9198	20.9029	21.0019	20.6975	20.9228	21.0752
	0.0243999	0.0121422	P42567	Eps15	EPS15_MOUSE	Epidermal growth factor receptor substrate 15	Color2 [DarkGray]	1	4			clathrin coat assembly;endocytic recycling;Golgi to endosome transport;positive regulation of receptor recycling;postsynaptic neurotransmitter receptor internalization;receptor-mediated endocytosis of virus by host cell;regulation of cell proliferation;viral entry into host cell	calcium ion binding;cargo receptor activity;identical protein binding;polyubiquitin modification-dependent protein binding;SH3 domain binding	aggresome;AP-2 adaptor complex;apical plasma membrane;basal plasma membrane;ciliary membrane;clathrin coat of coated pit;clathrin-coated pit;clathrin-coated vesicle;cytosol;early endosome;early endosome membrane;glutamatergic synapse;intracellular membrane-bounded organelle;plasma membrane;postsynapse;synapse	Endocytosis;Membrane trafficking	Endocytosis	Cargo recognition for clathrin-mediated endocytosis;Clathrin-mediated endocytosis;EGFR downregulation;Negative regulation of MET activity			0.00030021	0.000309119	4	4	4	4	4	4	4	4	4	4	4	4	4	4	4	4	4	4	4	4	4	0.117604	0.0798045	0.105651	0.135768	0.0989218	0.127206	18.8443	18.9069	18.725	18.7873	18.9771	18.7995	20	4	5	4	5	2	0.791626	0.326356	0.0243999	0.996475	-0.0121422	-0.03313	19.0016	18.7323	18.9399	18.9539	18.4969	18.7582	18.6462	18.8397	18.8839	18.8432	18.5646	18.7169	19.0246	18.9732	19.0774	18.9919	18.7308	19.1121	18.6693	18.9296
	0.0422969	0.0120316	P97770	Thumpd3	THUM3_MOUSE	tRNA (guanine(6)-N2)-methyltransferase THUMP3	Color2 [DarkGray]	1	4			tRNA methylation	RNA binding;tRNA (guanine) methyltransferase activity	cytosol;nucleolus						0.00030021	0.000309119	3	3	3	3	2	3	3	2	3	2	2	3	3	2	3	2	3	3	2	2	3	0.143995	0.0259368	0.0496888	0.0819603	0.269749	0.0730604	18.8997	19.028	19.0046	18.9274	18.654	18.9394	20	4	5	4	5	2	0.687023	0.27857	0.0422969	0.994937	-0.0120316	-0.0405203	19.0589	18.9729	19.0421	19.0381	18.962	18.9128	19.0995	19.0401	19.0089	18.8864	18.8549	18.871	19.0973	19.0445	18.8859	18.73	18.7651	17.8444	18.8648	19.014
	0.0441291	0.0119982	P26883	Fkbp1a	FKB1A_MOUSE	Peptidyl-prolyl cis-trans isomerase FKBP1A	Color2 [DarkGray]	1	4			amyloid fibril formation;chaperone-mediated protein folding;cytokine-mediated signaling pathway;heart morphogenesis;heart trabecula formation;muscle contraction;negative regulation of phosphoprotein phosphatase activity;negative regulation of protein phosphorylation;positive regulation of protein binding;positive regulation of protein ubiquitination;protein peptidyl-prolyl isomerization;regulation of activin receptor signaling pathway;regulation of amyloid precursor protein catabolic process;regulation of immune response;regulation of protein localization;regulation of ryanodine-sensitive calcium-release channel activity;release of sequestered calcium ion into cytosol;response to caffeine;response to iron ion;SMAD protein complex assembly;supramolecular fiber organization;T cell proliferation;ventricular cardiac muscle tissue morphogenesis	activin binding;drug binding;enzyme binding;FK506 binding;Hsp70 protein binding;ion channel binding;peptidyl-prolyl cis-trans isomerase activity;protein homodimerization activity;SMAD binding;transforming growth factor beta receptor binding;type I transforming growth factor beta receptor binding	axon terminus;cytoplasm;cytoplasmic side of membrane;cytosol;extrinsic component of organelle membrane;intracellular membrane-bounded organelle;membrane;ryanodine receptor complex;sarcoplasmic reticulum;sarcoplasmic reticulum membrane;synapse;Z disc	Chaperones and folding catalysts		TGF-beta receptor signaling activates SMADs			0.00030021	0.000309119	6	6	6	5	6	5	5	5	6	6	5	5	6	6	5	5	6	6	5	6	5	0.0846865	0.0376703	0.0503349	0.0553896	0.101641	0.113148	24.5771	24.5094	24.4962	24.6045	24.6742	24.6165	20	4	5	4	5	2	1.038	0.357316	0.0441291	0.994765	-0.0119982	-0.0409757	24.4755	24.487	24.5891	24.4859	24.4773	24.5198	24.4915	24.3959	24.5967	24.6839	24.5255	24.5468	24.6619	24.6448	24.7621	24.5905	24.5019	24.8718	24.5009	24.7322
	0.182848	0.0119858	Q99K46	Usp11	UBP11_MOUSE	Ubiquitin carboxyl-terminal hydrolase 11	Color2 [DarkGray]	1	4			protein deubiquitination;ubiquitin-dependent protein catabolic process	thiol-dependent ubiquitin-specific protease activity	chromosome;cytosol;nucleoplasm;nucleus	Peptidases;Ubiquitin system		Ub-specific processing proteases			0.000523286	0.000585995	3	3	3	3	3	3	3	3	3	2	2	3	3	3	3	3	3	3	3	3	3	0.0819061	0.0909012	0.0823785	0.0220492	0.105504	0.0117553	19.5981	19.5109	19.6696	19.5794	19.6141	19.5913	20	4	5	4	5	2	0.364605	0.637154	0.182848	0.992641	-0.0119858	-0.0532756	19.5091	19.6453	19.3279	19.5613	19.7848	19.7681	19.7121	19.5324	19.5503	19.5923	19.6157	19.5416	19.5678	19.5746	19.6757	19.7479	19.7188	19.3535	19.5793	19.6033
	0.0167707	0.0118589	P36552	Cpox	HEM6_MOUSE	Oxygen-dependent coproporphyrinogen-III oxidase, mitochondrial	Color2 [DarkGray]	1	4			heme biosynthetic process;potassium ion transport;protoporphyrinogen IX biosynthetic process;protoporphyrinogen IX biosynthetic process from glutamate;response to arsenic-containing substance;response to insecticide;response to iron ion;response to lead ion;response to methylmercury;sodium ion transport	coproporphyrinogen oxidase activity;identical protein binding;protein homodimerization activity;sodium:potassium-exchanging ATPase activity;structural constituent of eye lens	cytoplasm;cytosol;membrane;mitochondrial inner membrane;mitochondrial intermembrane space;mitochondrion	Porphyrin and chlorophyll metabolism	Metabolic pathways;Porphyrin and chlorophyll metabolism	Heme biosynthesis			0.00030021	0.000309119	16	16	14	16	15	13	15	14	15	14	13	14	14	14	14	14	15	14	13	14	14	0.12307	0.0160499	0.0890634	0.21031	0.0799912	0.062788	20.3971	20.5272	20.3491	20.2518	20.5107	20.2636	20	4	5	4	5	2	1.00849	0.254846	0.0167707	0.996037	-0.0118589	-0.0272823	20.5551	20.5053	20.5113	20.5369	20.1918	20.421	20.2473	20.3767	20.5087	19.8639	20.3207	20.2119	20.6105	20.3507	20.5865	20.6543	20.4879	20.4742	20.3277	20.1995
	0.0101027	0.0116987	Q9D0W5	Ppil1	PPIL1_MOUSE	Peptidyl-prolyl cis-trans isomerase-like 1	Color2 [DarkGray]	1	4			mRNA splicing, via spliceosome;protein folding;protein peptidyl-prolyl isomerization	cyclosporin A binding;disordered domain specific binding;peptidyl-prolyl cis-trans isomerase activity	catalytic step 2 spliceosome;nucleus;U2-type catalytic step 2 spliceosome	Chaperones and folding catalysts;Spliceosome	Spliceosome	mRNA Splicing - Major Pathway			0.00030021	0.00102485	2	2	2	2	1	2	1	1	1	1	1	2	1	1	2	2	2	1	1	2	2	0.153973	0.0818644	0.073093	0.294022	0.151949	0.0758489	21.5184	21.64	21.4456	21.5038	21.5068	21.5155	20	4	5	4	5	2	0.0620319	0.837177	0.0101027	0.99658	-0.0116987	-0.0201179	21.4608	21.7368	21.6715	21.6908	21.5151	21.4908	21.5059	21.466	21.2504	20.7591	21.8763	21.6602	21.7195	21.2951	21.4998	21.8107	21.611	21.3172	21.5929	21.438
	0.043567	0.0116963	Q8R1F1	Niban2	NIBA2_MOUSE	Protein Niban 2	Color2 [DarkGray]	1	4			gonadotropin secretion;negative regulation of apoptotic process;negative regulation of cell proliferation;negative regulation of DNA biosynthetic process;negative regulation of transcription, DNA-templated;positive regulation of transcription regulatory region DNA binding;positive regulation of transcription, DNA-templated	transcription coactivator activity	adherens junction;cytoplasm;cytosol;nucleoplasm;plasma membrane						0.00030021	0.000309119	4	3	4	4	4	4	4	4	4	3	3	4	4	3	4	4	4	3	2	4	4	0.13438	0.0994798	0.0713801	0.0840133	0.178876	0.0230616	19.0234	19.1401	19.1258	19.0671	18.7705	19.0788	20	4	5	4	5	2	1.47486	0.16204	0.043567	0.994901	-0.0116963	-0.0401117	19.0115	19.3375	19.1147	19.0966	19.2291	19.0462	19.1309	18.9987	19.2241	19.2146	19.1041	19.0168	18.933	18.911	18.995	18.9215	18.7392	18.2857	19.0553	19.1023
	0.102354	0.0116658	Q8BHE3	Atcay	ATCAY_MOUSE	Caytaxin	Color2 [DarkGray]	1	4			apoptotic process;mitochondrion distribution;negative regulation of glutamate metabolic process;neuron projection development;polyphosphate catabolic process;regulation of protein localization	exopolyphosphatase activity;kinesin binding;WW domain binding	axon;cell junction;cytoplasm;dendrite;mitochondrial membrane;neuron projection;synapse	Signaling proteins					0.00030021	0.000309119	4	4	4	4	4	4	4	4	4	3	3	4	4	4	4	4	4	4	4	4	4	0.061162	0.0378498	0.0203038	0.0338186	0.07967	0.0278734	20.6938	20.7334	20.7573	20.7017	20.5845	20.7134	20	4	5	4	5	2	1.82041	0.293134	0.102354	0.993273	-0.0116658	-0.0484096	20.7388	20.7615	20.654	20.7792	20.7757	20.7158	20.7922	20.7583	20.7443	20.7424	20.7102	20.6302	20.7241	20.7311	20.6354	20.4797	20.6204	20.4559	20.7418	20.685
	0.0210675	0.0114694	P57784	Snrpa1	RU2A_MOUSE	U2 small nuclear ribonucleoprotein A'	Color2 [DarkGray]	1	4			mRNA splicing, via spliceosome;spermatogenesis	U2 snRNA binding	catalytic step 2 spliceosome;nuclear body;nuclear speck;nucleoplasm;nucleus;spliceosomal complex;U2 snRNP;U2-type catalytic step 2 spliceosome;U2-type precatalytic spliceosome	Spliceosome	Spliceosome	mRNA Splicing - Major Pathway			0.00030021	0.000309119	8	7	7	8	7	8	8	8	7	6	4	8	7	8	8	8	8	8	7	7	6	0.0826149	0.0656741	0.0501173	0.160669	0.0383808	0.0522312	20.3154	20.246	20.3111	20.3539	20.3243	20.3653	20	4	5	4	5	2	0.128469	0.842999	0.0210675	0.99558	-0.0114694	-0.030063	20.2089	20.2458	20.3742	20.1553	20.4031	20.3401	20.3181	20.2044	20.2899	20.0395	20.6182	20.3752	20.3827	20.2885	20.302	20.3632	20.3996	20.2683	20.4187	20.312
	0.058675	0.0114012	Q68FM6	Elfn2	PPR29_MOUSE	Protein phosphatase 1 regulatory subunit 29	Color2 [DarkGray]	1	4			negative regulation of phosphatase activity	protein phosphatase inhibitor activity	extracellular matrix;extracellular space;integral component of membrane	Protein phosphatases and associated proteins					0.00030021	0.000309119	9	9	9	8	9	9	8	9	8	8	9	8	7	8	8	9	9	9	5	9	7	0.0597535	0.0834642	0.0713533	0.0609496	0.0373864	0.0146433	21.1065	21.1248	21.1042	21.1327	21.0582	21.1441	20	4	5	4	5	2	0.165469	0.867241	0.058675	0.993237	-0.0114012	-0.0426594	21.0257	21.2865	21.1362	21.0508	20.9634	21.0404	21.2307	21.1361	21.1504	21.2018	21.0216	21.207	21.1004	21.0524	21.0703	20.9676	21.0934	21.1073	21.159	21.1292
	0.0398104	0.0112672	Q71RI9	Kyat3	KAT3_MOUSE	Kynurenine--oxoglutarate transaminase 3	Color2 [DarkGray]	1	4			2-oxoglutarate metabolic process;biosynthetic process;cellular amino acid metabolic process;kynurenine metabolic process	cysteine-S-conjugate beta-lyase activity;kynurenine-glyoxylate transaminase activity;kynurenine-oxoglutarate transaminase activity;protein homodimerization activity;pyridoxal phosphate binding	cytoplasm;mitochondrion	Amino acid related enzymes;Chemical carcinogenesis;Cysteine and methionine metabolism;Selenocompound metabolism;Tryptophan metabolism	Chemical carcinogenesis;Cysteine and methionine metabolism;Metabolic pathways;Selenocompound metabolism;Tryptophan metabolism				0.00030021	0.000309119	3	3	3	3	3	3	3	3	3	2	3	3	3	3	3	3	3	3	3	3	3	0.12162	0.122506	0.135038	0.0620766	0.0790738	0.112145	20.2482	20.2221	20.0563	20.3569	20.3261	20.3682	20	4	5	4	5	2	1.37664	0.198451	0.0398104	0.996484	-0.0112672	-0.038039	20.2434	20.1121	20.0773	20.4557	20.311	20.1979	19.9153	19.9956	19.8615	20.2877	20.4812	20.3036	20.355	20.1318	20.315	20.3854	20.4423	20.3562	20.4828	20.2535
	0.0463617	0.0112581	Q3THK7	Gmps	GUAA_MOUSE	GMP synthase [glutamine-hydrolyzing]	Color2 [DarkGray]	1	4			glutamine metabolic process;GMP biosynthetic process	ATP binding;GMP synthase (glutamine-hydrolyzing) activity;GMP synthase activity;pyrophosphatase activity	cytosol	Drug metabolism - other enzymes;Peptidases;Purine metabolism	Drug metabolism - other enzymes;Metabolic pathways;Purine metabolism	Purine ribonucleoside monophosphate biosynthesis			0.00030021	0.000309119	17	16	13	17	12	11	16	15	11	13	12	14	13	13	15	13	16	14	11	16	15	0.0561554	0.0474369	0.0313863	0.0688832	0.0858085	0.0504353	21.3288	21.3415	21.3024	21.3338	21.3346	21.3451	20	4	5	4	5	2	0.0171471	0.985713	0.0463617	0.994756	-0.0112581	-0.0397708	21.2791	21.3685	21.2934	21.4249	21.303	21.3066	21.3001	21.3653	21.2372	21.1842	21.4131	21.3823	21.3557	21.2886	21.4076	21.4121	21.4358	21.1288	21.3965	21.2936
	0.0776013	0.0112295	Q3UMB5	Smcr8	SMCR8_MOUSE	Guanine nucleotide exchange protein SMCR8	Color2 [DarkGray]	1	4			autophagy;negative regulation of autophagosome assembly;negative regulation of gene expression;negative regulation of macroautophagy;negative regulation of protein kinase activity;positive regulation of autophagosome maturation;positive regulation of TOR signaling;regulation of autophagy;regulation of TORC1 signaling	protein kinase binding;protein kinase inhibitor activity;Rab guanyl-nucleotide exchange factor activity	Atg1/ULK1 kinase complex;chromatin;cytoplasm;guanyl-nucleotide exchange factor complex;nucleoplasm						0.00030021	0.000841987	1	1	1	1	1	1	1	1	1	1	1	1	1	1	1	1	1	1	1	1	1	0.10533	0.100991	0.0323024	0.0371358	0.171808	0.0485327	17.8289	17.7389	17.7919	17.8533	17.9039	17.8646	20	4	5	4	5	2	0.228736	0.684063	0.0776013	0.993491	-0.0112295	-0.0447469	17.8814	17.8288	17.696	17.5495	17.71	17.7962	17.8311	17.8099	17.8125	17.8761	17.8793	17.8862	17.7717	18.0881	18.1459	17.8609	17.9565	17.4683	17.9141	17.815
	0.0183775	0.0109925	Q6PFD5	Dlgap3	DLGP3_MOUSE	Disks large-associated protein 3	Color2 [DarkGray]	1	4			modification of synaptic structure;protein-containing complex assembly;signaling	amyloid-beta binding;PDZ domain binding;protein domain specific binding;protein-containing complex scaffold activity;scaffold protein binding	cell junction;cholinergic synapse;dendritic spine;glutamatergic synapse;neuromuscular junction;neuronal cell body;plasma membrane;postsynaptic density;postsynaptic membrane;postsynaptic specialization;synapse			Neurexins and neuroligins			0.000523286	0.000585995	2	2	2	2	2	2	2	2	2	2	2	2	2	1	2	2	2	2	1	2	2	0.0979129	0.0168946	0.0564972	0.17267	0.0819582	0.0948285	18.9509	18.9478	19.0722	18.892	18.8984	18.903	20	4	5	4	5	2	0.522821	0.492427	0.0183775	0.996307	-0.0109925	-0.0275602	18.936	18.9259	18.9475	18.9816	19.0375	19.1801	19.1063	19.0774	18.9597	18.5991	19.1506	19.0486	18.7698	18.7282	18.9333	18.8933	19.059	18.8782	18.8061	18.9999
	0.0460281	0.0108943	Q9WV92	Epb41l3	E41L3_MOUSE	Band 4.1-like protein 3	Color2 [DarkGray]	1	4			actomyosin structure organization;apoptotic process;cortical actin cytoskeleton organization;cortical cytoskeleton organization;cytoskeletal anchoring at plasma membrane;myelin maintenance;neuron projection morphogenesis;paranodal junction assembly;protein localization to juxtaparanode region of axon;protein localization to paranode region of axon;protein localization to plasma membrane;regulation of cell growth;regulation of cell shape	actin binding;structural constituent of cytoskeleton	cell-cell junction;cytoplasm;cytoskeleton;juxtaparanode region of axon;paranode region of axon;plasma membrane;postsynaptic density	Cytoskeleton proteins		Neurexins and neuroligins			0.00030021	0.000309119	21	19	20	18	20	20	19	20	20	19	20	20	19	19	20	20	21	21	18	20	19	0.0716538	0.0679212	0.0894242	0.0735592	0.0416854	0.0232193	23.0665	23.0933	23.0219	23.0127	23.1498	23.0236	20	4	5	4	5	2	0.660499	0.532062	0.0460281	0.995629	-0.0108943	-0.0387771	23.155	23.0591	22.9699	23.1892	22.9047	23.0726	23.0575	23.1924	22.8823	22.8825	23.0055	23.0206	23.1422	23.118	23.2468	23.147	23.09	23.1472	22.9999	23.0473
	0.0247127	0.0107327	Q99NB1	Acss1	ACS2L_MOUSE	Acetyl-coenzyme A synthetase 2-like, mitochondrial	Color2 [DarkGray]	1	4			acetate biosynthetic process;acetyl-CoA biosynthetic process;acetyl-CoA biosynthetic process from acetate;propionate biosynthetic process	acetate-CoA ligase activity;AMP binding;ATP binding	mitochondrial matrix;mitochondrion	Glycolysis / Gluconeogenesis;Glyoxylate and dicarboxylate metabolism;Lipid biosynthesis proteins;Propanoate metabolism;Pyruvate metabolism	Carbon metabolism;Glycolysis / Gluconeogenesis;Glyoxylate and dicarboxylate metabolism;Metabolic pathways;Propanoate metabolism;Pyruvate metabolism	Ethanol oxidation			0.00030021	0.000309119	9	7	8	9	8	7	9	7	7	6	6	8	9	8	9	7	8	7	6	8	7	0.0816074	0.0450382	0.0789905	0.115539	0.0654089	0.0948256	19.8536	19.9283	19.8221	19.7796	19.9099	19.7904	20	4	5	4	5	2	0.486021	0.55708	0.0247127	0.996014	-0.0107327	-0.0310769	19.8559	19.8947	19.9625	19.9999	19.8062	19.9481	19.7895	19.912	19.6545	19.5173	19.8625	19.8367	19.9021	19.895	19.9427	19.947	20.0114	19.7534	19.8873	19.6935
	0.0481547	0.0107169	Q9Z275	Rlbp1	RLBP1_MOUSE	Retinaldehyde-binding protein 1	Color2 [DarkGray]	1	4			response to stimulus;visual perception	11-cis retinal binding;retinol binding	cell body;cytoplasm	Amino acid metabolism		The canonical retinoid cycle in rods (twilight vision);The retinoid cycle in cones (daylight vision)			0.00030021	0.000309119	5	5	4	4	4	4	4	4	5	3	2	4	4	4	4	4	5	5	3	4	5	0.125294	0.182159	0.105085	0.0682705	0.136535	0.0363673	19.554	19.5183	19.6947	19.5072	19.4936	19.518	20	4	5	4	5	2	0.355096	0.534885	0.0481547	0.995832	-0.0107169	-0.0387915	19.8431	19.2032	19.493	19.5337	19.6685	19.8614	19.6081	19.8339	19.5017	19.5197	19.6371	19.4599	19.4123	19.6849	19.501	19.6365	19.4965	19.149	19.5551	19.4809
	0.0242176	0.0105376	P62874	Gnb1	GBB1_MOUSE	Guanine nucleotide-binding protein G(I)/G(S)/G(T) subunit beta-1	Color2 [DarkGray]	1	4			cardiac muscle cell apoptotic process;cell proliferation;cellular response to hypoxia;G protein-coupled receptor signaling pathway;phospholipase C-activating G protein-coupled receptor signaling pathway;phototransduction, visible light;positive regulation of cytosolic calcium ion concentration;protein heterotrimerization;retina development in camera-type eye;sensory perception of taste	alkylglycerophosphoethanolamine phosphodiesterase activity;GTPase activity;GTPase binding;protein-containing complex binding;spectrin binding	cell body;dendrite;heterotrimeric G-protein complex;myelin sheath;photoreceptor inner segment;photoreceptor outer segment;photoreceptor outer segment membrane;plasma membrane	Alcoholism;Apelin signaling pathway;Chemokine signaling pathway;Cholinergic synapse;Circadian entrainment;Dopaminergic synapse;Exosome;GABAergic synapse;Glutamatergic synapse;GTP-binding proteins;Human cytomegalovirus infection;Human immunodeficiency virus 1 infection;Kaposi sarcoma-associated herpesvirus infection;Morphine addiction;Olfactory transduction;Pathways in cancer;Phototransduction;PI3K-Akt signaling pathway;Ras signaling pathway;Relaxin signaling pathway;Retrograde endocannabinoid signaling;Serotonergic synapse	Alcoholism;Apelin signaling pathway;Chemokine signaling pathway;Cholinergic synapse;Circadian entrainment;Dopaminergic synapse;GABAergic synapse;Glutamatergic synapse;Human cytomegalovirus infection;Human immunodeficiency virus 1 infection;Kaposi sarcoma-associated herpesvirus infection;Morphine addiction;Olfactory transduction;Pathways in cancer;Phototransduction;PI3K-Akt signaling pathway;Ras signaling pathway;Relaxin signaling pathway;Retrograde endocannabinoid signaling;Serotonergic synapse	Activation of G protein gated Potassium channels;Activation of the phototransduction cascade;ADP signalling through P2Y purinoceptor 1;ADP signalling through P2Y purinoceptor 12;Adrenaline,noradrenaline inhibits insulin secretion;Ca2+ pathway;Cooperation of PDCL (PhLP1) and TRiC/CCT in G-protein beta folding;G alpha (12/13) signalling events;G alpha (i) signalling events;G alpha (q) signalling events;G alpha (s) signalling events;G alpha (z) signalling events;G beta:gamma signalling through PI3Kgamma;G beta:gamma signalling through PLC beta;Glucagon signaling in metabolic regulation;Glucagon-like Peptide-1 (GLP1) regulates insulin secretion;Glucagon-type ligand receptors;G-protein activation;Inhibition of voltage gated Ca2+ channels via Gbeta/gamma subunits;Olfactory Signaling Pathway;Presynaptic function of Kainate receptors;Prostacyclin signalling through prostacyclin receptor;Thrombin signalling through proteinase activated receptors (PARs);Thromboxane signalling through TP receptor;Vasopressin regulates renal water homeostasis via Aquaporins			0.00030021	0.000309119	7	6	7	7	7	6	7	6	7	7	6	7	7	6	7	5	6	7	7	5	6	0.0756822	0.0779721	0.065405	0.115533	0.0188719	0.121018	25.1966	25.2201	25.1844	25.2318	25.1436	25.2423	20	4	5	4	5	2	0.139052	0.849159	0.0242176	0.995916	-0.0105376	-0.0304945	25.1462	25.298	25.1027	25.3333	25.0447	25.1973	25.2142	25.1588	25.3068	25.0454	25.28	25.4346	25.167	25.1087	25.1731	25.152	25.1219	25.1622	25.366	25.1185
	0.0428544	0.0103984	Q8CJ67	Stau2	STAU2_MOUSE	Double-stranded RNA-binding protein Staufen homolog 2	Color2 [DarkGray]	1	4			anterograde dendritic transport of messenger ribonucleoprotein complex;eye morphogenesis;positive regulation of dendritic spine morphogenesis;positive regulation of long-term synaptic depression;positive regulation of synapse assembly;regulation of actin cytoskeleton organization;regulation of filopodium assembly;regulation of gene expression	double-stranded RNA binding;Hsp70 protein binding;kinesin binding;mitogen-activated protein kinase binding;ribosome binding	axon;cytoplasm;cytoplasmic stress granule;dendrite;dendrite cytoplasm;dendritic shaft;endoplasmic reticulum;messenger ribonucleoprotein complex;microtubule;neuronal cell body;nuclear membrane;nucleolus;nucleus	Messenger RNA biogenesis;Protein phosphatases and associated proteins					0.00030021	0.000309119	9	9	9	9	9	9	9	9	9	9	9	9	9	9	9	9	9	9	8	9	9	0.0619699	0.0269506	0.0204236	0.0752711	0.0415037	0.0100669	20.0751	19.9367	20.1302	20.0971	20.1002	20.1075	20	4	5	4	5	2	2.46263	0.233864	0.0428544	0.995784	-0.0103984	-0.0367791	19.9199	19.9654	19.8897	19.972	20.1264	20.1781	20.131	20.1149	20.1007	19.9518	20.1212	20.2179	20.0977	20.1816	20.1348	20.0392	20.0964	20.0489	20.0973	20.1178
	0.114508	0.0102944	P63328	Ppp3ca	PP2BA_MOUSE	Protein phosphatase 3 catalytic subunit alpha	Color2 [DarkGray]	1	4			brain development;calcineurin-mediated signaling;calcineurin-NFAT signaling cascade;calcium ion transport;calcium-mediated signaling;cardiac muscle hypertrophy in response to stress;cellular response to drug;cellular response to glucose stimulus;dephosphorylation;excitatory postsynaptic potential;G1/S transition of mitotic cell cycle;modulation of chemical synaptic transmission;multicellular organismal response to stress;negative regulation of chromatin binding;negative regulation of dendrite morphogenesis;negative regulation of gene expression;negative regulation of insulin secretion;negative regulation of production of miRNAs involved in gene silencing by miRNA;positive regulation of calcineurin-NFAT signaling cascade;positive regulation of cardiac muscle hypertrophy;positive regulation of cardiac muscle hypertrophy in response to stress;positive regulation of cell adhesion;positive regulation of cell migration;positive regulation of connective tissue replacement;positive regulation of DNA-binding transcription factor activity;positive regulation of endocytosis;positive regulation of gene expression;positive regulation of transcription by RNA polymerase II;postsynaptic modulation of chemical synaptic transmission;protein dephosphorylation;protein import into nucleus;response to amphetamine;response to calcium ion;skeletal muscle fiber development;transition between fast and slow fiber	calcium-dependent protein serine/threonine phosphatase activity;calmodulin binding;calmodulin-dependent protein phosphatase activity;cyclosporin A binding;drug binding;enzyme binding;metal ion binding;phosphoprotein phosphatase activity;protein dimerization activity;protein heterodimerization activity;protein serine/threonine phosphatase activity	calcineurin complex;cytoplasm;cytoplasmic side of plasma membrane;cytosol;dendritic spine;glutamatergic synapse;membrane;mitochondrion;nucleoplasm;nucleus;sarcolemma;Schaffer collateral - CA1 synapse;slit diaphragm;synapse;Z disc	Alzheimer disease;Amphetamine addiction;Amyotrophic lateral sclerosis (ALS);Axon guidance;B cell receptor signaling pathway;Calcium signaling pathway;Cellular senescence;cGMP-PKG signaling pathway;C-type lectin receptor signaling pathway;Dopaminergic synapse;Glucagon signaling pathway;Glutamatergic synapse;Human cytomegalovirus infection;Human immunodeficiency virus 1 infection;Human T-cell leukemia virus 1 infection;Kaposi sarcoma-associated herpesvirus infection;Long-term potentiation;MAPK signaling pathway;Natural killer cell mediated cytotoxicity;Oocyte meiosis;Osteoclast differentiation;Oxytocin signaling pathway;PD-L1 expression and PD-1 checkpoint pathway in cancer;Protein phosphatases and associated proteins;Renin secretion;T cell receptor signaling pathway;Th1 and Th2 cell differentiation;Th17 cell differentiation;Tuberculosis;VEGF signaling pathway;Wnt signaling pathway	Alzheimer disease;Amphetamine addiction;Amyotrophic lateral sclerosis (ALS);Axon guidance;B cell receptor signaling pathway;Calcium signaling pathway;Cellular senescence;cGMP-PKG signaling pathway;C-type lectin receptor signaling pathway;Dopaminergic synapse;Glucagon signaling pathway;Glutamatergic synapse;Human cytomegalovirus infection;Human immunodeficiency virus 1 infection;Human T-cell leukemia virus 1 infection;Kaposi sarcoma-associated herpesvirus infection;Long-term potentiation;MAPK signaling pathway;Natural killer cell mediated cytotoxicity;Oocyte meiosis;Osteoclast differentiation;Oxytocin signaling pathway;PD-L1 expression and PD-1 checkpoint pathway in cancer;Renin secretion;T cell receptor signaling pathway;Th1 and Th2 cell differentiation;Th17 cell differentiation;Tuberculosis;VEGF signaling pathway;Wnt signaling pathway	Ca2+ pathway;Calcineurin activates NFAT;CLEC7A (Dectin-1) induces NFAT activation;FCERI mediated Ca+2 mobilization			0.00030021	0.000309119	13	13	13	13	13	13	13	13	13	13	13	13	13	13	12	13	13	13	12	13	13	0.0378894	0.0341946	0.0271799	0.0302642	0.036859	0.00737184	23.4096	23.4293	23.3626	23.3922	23.4577	23.4025	20	4	5	4	5	2	1.33172	0.608383	0.114508	0.992714	-0.0102944	-0.0442506	23.3951	23.4466	23.3848	23.4908	23.3138	23.3919	23.3569	23.4109	23.3395	23.3602	23.3763	23.3765	23.4558	23.3807	23.4798	23.487	23.5146	23.4263	23.41	23.395
	0.0459408	0.0101252	Q07076	Anxa7	ANXA7_MOUSE	Annexin A7	Color2 [DarkGray]	1	4			autophagy;cell proliferation;cellular calcium ion homeostasis;cellular water homeostasis;epithelial cell differentiation;hemostasis;membrane fusion;negative regulation of gene expression;regulation of cell shape;response to calcium ion;response to organic cyclic compound;response to salt stress;social behavior	calcium ion binding;calcium-dependent phospholipid binding;calcium-dependent protein binding;identical protein binding;integrin binding	chromaffin granule membrane;collagen-containing extracellular matrix;cytosol;endoplasmic reticulum membrane;nuclear envelope;nucleus;plasma membrane;vesicle	Exosome					0.00030021	0.000309119	9	8	9	8	9	9	9	9	8	8	9	9	9	8	9	8	9	9	9	8	9	0.0563	0.0417429	0.0287021	0.0644538	0.0623188	0.0503449	20.9481	21.0208	20.9318	20.9637	20.8835	20.9738	20	4	5	4	5	2	0.866216	0.545449	0.0459408	0.995582	-0.0101252	-0.0367695	21.025	21.0707	21.054	20.9335	20.9325	20.8595	20.9609	20.9458	20.9603	20.8857	20.9085	20.971	21.0895	20.8589	20.9147	20.9621	20.9476	20.7344	21.0252	20.9224
	0.0322704	0.00998688	Q641P0	Actr3b	ARP3B_MOUSE	Actin-related protein 3B	Color2 [DarkGray]	1	4			Arp2/3 complex-mediated actin nucleation	actin binding;ATP binding	Arp2/3 protein complex;cell projection;cytoplasm	Cytoskeleton proteins;Exosome;Membrane trafficking;Tight junction;Yersinia infection	Tight junction;Yersinia infection				0.00030021	0.000309119	5	5	5	5	5	5	4	5	4	4	2	5	5	5	5	5	5	5	5	5	5	0.107934	0.0344132	0.175839	0.0940187	0.119227	0.0389881	19.8154	19.861	19.7296	19.8573	19.8106	19.8673	20	4	5	4	5	2	0.0996446	0.815803	0.0322704	0.99587	-0.00998688	-0.0328089	19.787	19.8983	19.8724	19.8862	19.906	19.9248	19.8783	19.6793	19.2594	19.7535	19.7316	20.0044	19.9396	19.9361	19.8688	19.8618	19.9059	19.4803	19.9071	19.8275
	0.0119832	0.0098834	P60521	Gabarapl2	GBRL2_MOUSE	Gamma-aminobutyric acid receptor-associated protein-like 2	Color2 [DarkGray]	1	4			autophagosome assembly;autophagy of mitochondrion;cellular response to nitrogen starvation;intra-Golgi vesicle-mediated transport;negative regulation of proteasomal protein catabolic process;protein transport	ubiquitin protein ligase binding	autophagosome;autophagosome membrane;cytoplasm;cytoplasmic vesicle;cytosol;Golgi apparatus;Golgi membrane	Apelin signaling pathway;Autophagy - animal;Autophagy - other;FoxO signaling pathway;GABAergic synapse;Kaposi sarcoma-associated herpesvirus infection;Membrane trafficking;Mitochondrial biogenesis;Mitophagy - animal;NOD-like receptor signaling pathway;Ubiquitin system	Apelin signaling pathway;Autophagy - animal;Autophagy - other;FoxO signaling pathway;GABAergic synapse;Kaposi sarcoma-associated herpesvirus infection;Mitophagy - animal;NOD-like receptor signaling pathway	Macroautophagy;TBC/RABGAPs			0.00124922	0.00611909	1	1	1	1	1	1	1	1	1	1	1	1	1	1	1	1	1	1	1	1	1	0.141781	0.145239	0.0903397	0.258392	0.117007	0.162507	18.9682	18.9373	19.0154	18.9082	19.0139	18.9181	20	4	5	4	5	2	0.0384988	0.905037	0.0119832	0.996107	-0.0098834	-0.0209264	19.0172	18.6446	19.1591	18.9284	18.9193	19.1615	18.857	19.0113	19.1279	19.4117	18.7398	18.7087	18.7729	19.0095	19.2303	19.1166	18.917	18.796	18.7516	19.0846
	0.0320778	0.00987005	Q80UM3	Naa15	NAA15_MOUSE	N-alpha-acetyltransferase 15, NatA auxiliary subunit	Color2 [DarkGray]	1	4			angiogenesis;cell differentiation;negative regulation of apoptotic process;N-terminal peptidyl-methionine acetylation;N-terminal protein amino acid acetylation;positive regulation of transcription, DNA-templated;protein stabilization	N-acetyltransferase activity;ribosome binding	cytoplasm;cytosol;NatA complex;nucleus;perinuclear region of cytoplasm;transcription factor complex						0.00030021	0.000309119	9	8	9	9	8	9	9	8	9	8	4	7	9	8	7	6	9	9	4	8	9	0.165274	0.0737583	0.0630496	0.0932591	0.263054	0.0533495	20.0634	20.3133	20.1495	20.055	19.7838	20.0649	20	4	5	4	5	2	1.04446	0.187336	0.0320778	0.996294	-0.00987005	-0.0324916	20.2784	20.3244	20.4508	20.1994	20.1208	20.1352	20.3007	20.0701	20.1205	20.2374	19.935	19.9929	20.0547	20.0616	19.9822	19.9234	20.017	18.9348	20.1193	20.0104
	0.0411077	0.00984097	Q7TPM1	Prrc2b	PRC2B_MOUSE	Protein PRRC2B	Color2 [DarkGray]	1	4											0.00030021	0.000309119	3	3	3	3	3	3	3	3	3	3	3	3	3	3	3	3	3	3	3	3	3	0.0827214	0.0797205	0.0467128	0.0770445	0.101471	0.00130185	19.6798	19.5442	19.7281	19.7276	19.6786	19.7374	20	4	5	4	5	2	0.907062	0.386866	0.0411077	0.995223	-0.00984097	-0.0349619	19.4053	19.5548	19.5309	19.6856	19.638	19.8105	19.7703	19.6885	19.7332	19.6571	19.6404	19.8786	19.7341	19.5884	19.5225	19.7485	19.6455	19.8881	19.7387	19.7361
	0.019455	0.00977659	Q924M7	Mpi	MPI_MOUSE	Mannose-6-phosphate isomerase	Color2 [DarkGray]	1	4			cell wall mannoprotein biosynthetic process;GDP-mannose biosynthetic process;glycolytic process from mannose through fructose-6-phosphate;mannose to fructose-6-phosphate metabolic process;protein glycosylation	mannose-6-phosphate isomerase activity;zinc ion binding	cytoplasm	Amino sugar and nucleotide sugar metabolism;Fructose and mannose metabolism	Amino sugar and nucleotide sugar metabolism;Fructose and mannose metabolism;Metabolic pathways	Synthesis of GDP-mannose			0.00030021	0.000309119	5	5	4	4	4	4	5	4	5	3	4	4	4	5	5	5	5	5	4	4	4	0.0849342	0.0692509	0.0678243	0.144958	0.0740516	0.0102909	19.8656	19.8587	19.8241	19.8383	19.9417	19.848	20	4	5	4	5	2	0.167438	0.787796	0.019455	0.995931	-0.00977659	-0.0266206	19.887	19.8223	19.7452	19.9802	19.7131	19.917	19.7201	19.8856	19.8848	19.5178	19.8576	20.0056	19.972	19.7715	20.0478	20.018	19.9053	19.9657	19.8375	19.8585
	0.0451788	0.00965548	P55821	Stmn2	STMN2_MOUSE	Stathmin-2	Color2 [DarkGray]	1	4			cellular response to nerve growth factor stimulus;microtubule depolymerization;negative regulation of microtubule depolymerization;negative regulation of microtubule polymerization;negative regulation of neuron projection development;neuron projection development;positive regulation of microtubule depolymerization;positive regulation of neuron projection development;regulation of cytoskeleton organization;regulation of microtubule polymerization or depolymerization	calcium-dependent protein binding;tubulin binding	cytoplasm;endosome;Golgi apparatus;growth cone;lamellipodium;membrane;neuron projection;neuronal cell body;perinuclear region of cytoplasm;vesicle						0.00030021	0.000309119	6	5	5	6	4	5	6	5	6	5	6	5	5	6	5	5	5	5	5	6	5	0.119567	0.107573	0.0718132	0.0608123	0.0766599	0.0454501	21.959	21.7427	22.0803	22.0846	21.8563	22.0943	20	4	5	4	5	2	2.96455	0.084504	0.0451788	0.995555	-0.00965548	-0.0353642	21.7476	21.943	21.5731	21.7071	22.0578	21.9858	22.1671	21.9838	22.2071	22.0929	22.1252	22.1633	21.9572	21.961	21.724	21.9546	21.8891	21.7526	22.0479	22.1407
	0.0277406	0.00946808	P55066	Ncan	NCAN_MOUSE	Neurocan core protein	Color2 [DarkGray]	1	4			cell adhesion;central nervous system development;regulation of synapse structural plasticity;skeletal system development	calcium ion binding;carbohydrate binding;hyaluronic acid binding	extracellular matrix;plasma membrane;synapse	Glycosaminoglycan binding proteins;Lectins;Proteoglycans					0.00030021	0.000309119	25	24	25	24	25	24	25	25	24	24	24	25	24	24	24	24	24	24	24	24	24	0.117292	0.0607347	0.0313607	0.105079	0.101898	0.0354931	24.4724	24.1929	24.524	24.5627	24.5321	24.5722	20	4	5	4	5	2	2.9336	0.0882143	0.0277406	0.995732	-0.00946808	-0.0300959	24.2222	24.2295	24.0599	24.26	24.5603	24.5063	24.4542	24.5337	24.5657	24.4078	24.7499	24.6092	24.484	24.5777	24.5202	24.4477	24.3672	24.7476	24.6084	24.536
	0.0401117	0.00930929	P55288	Cdh11	CAD11_MOUSE	Cadherin-11	Color2 [DarkGray]	1	4			adherens junction organization;calcium-dependent cell-cell adhesion via plasma membrane cell adhesion molecules;cell morphogenesis;cell-cell adhesion;cell-cell adhesion mediated by cadherin;cell-cell junction assembly;corticospinal tract morphogenesis;homophilic cell adhesion via plasma membrane adhesion molecules;modulation of chemical synaptic transmission	cadherin binding;calcium ion binding;cytoskeletal protein binding;protein homodimerization activity	catenin complex;cell surface;cell-cell adherens junction;cytoplasm;glutamatergic synapse;integral component of membrane;plasma membrane;Schaffer collateral - CA1 synapse;synapse	Cell adhesion molecules		Adherens junctions interactions			0.00030021	0.000309119	3	3	3	3	2	3	3	2	3	2	2	3	2	2	3	2	2	3	2	3	3	0.0880748	0.125007	0.0400027	0.0727455	0.116664	0.0178636	19.8238	19.7319	19.8155	19.8417	19.8803	19.851	20	4	5	4	5	2	0.254565	0.71015	0.0401117	0.996455	-0.00930929	-0.0333773	19.7045	19.869	19.4773	19.8766	19.7939	19.7551	19.8164	19.8036	19.9086	19.8871	19.9673	19.7631	19.7493	19.9011	19.726	19.7953	19.8346	20.1445	19.8328	19.8692
	0.0258214	0.00930071	Q6PHZ2	Camk2d	KCC2D_MOUSE	Calcium/calmodulin-dependent protein kinase type II subunit delta	Color2 [DarkGray]	1	4			calcium ion transport;cardiac muscle cell contraction;cardiac muscle contraction;cell growth involved in cardiac muscle cell development;cellular potassium ion homeostasis;endoplasmic reticulum calcium ion homeostasis;G1/S transition of mitotic cell cycle;negative regulation of sodium ion transmembrane transport;negative regulation of sodium ion transmembrane transporter activity;peptidyl-serine phosphorylation;peptidyl-threonine phosphorylation;positive regulation of cardiac muscle cell apoptotic process;positive regulation of cardiac muscle hypertrophy;positive regulation of ERK1 and ERK2 cascade;positive regulation of Rac protein signal transduction;positive regulation of smooth muscle cell migration;positive regulation of smooth muscle cell proliferation;protein autophosphorylation;protein complex oligomerization;protein phosphorylation;regulation of calcium ion transmembrane transport via high voltage-gated calcium channel;regulation of cardiac muscle cell action potential;regulation of cell communication by electrical coupling;regulation of cellular localization;regulation of G2/M transition of mitotic cell cycle;regulation of membrane depolarization;regulation of protein localization to plasma membrane;regulation of relaxation of cardiac muscle;regulation of release of sequestered calcium ion into cytosol by sarcoplasmic reticulum;regulation of sodium ion transport;relaxation of cardiac muscle;response to hypoxia	ATP binding;calmodulin binding;calmodulin-dependent protein kinase activity;identical protein binding;ion channel binding;nitric-oxide synthase binding;protein homodimerization activity;protein kinase activity;protein serine/threonine kinase activity;sodium channel inhibitor activity;titin binding	axon initial segment;cytoplasm;cytosol;intercalated disc;neuromuscular junction;neuron projection;neuronal cell body;nucleus;perinuclear region of cytoplasm;protein-containing complex;sarcoplasmic reticulum;sarcoplasmic reticulum membrane;T-tubule	Adrenergic signaling in cardiomyocytes;Aldosterone synthesis and secretion;Amphetamine addiction;Axon guidance;Calcium signaling pathway;cAMP signaling pathway;Cholinergic synapse;Circadian entrainment;Cushing syndrome;Dopaminergic synapse;ErbB signaling pathway;Gastric acid secretion;Glioma;Glucagon signaling pathway;GnRH signaling pathway;HIF-1 signaling pathway;Inflammatory mediator regulation of TRP channels;Insulin secretion;Long-term potentiation;Melanogenesis;Necroptosis;Neurotrophin signaling pathway;Olfactory transduction;Oocyte meiosis;Oxytocin signaling pathway;Pathways in cancer;Protein kinases;Proteoglycans in cancer;Tuberculosis;Wnt signaling pathway	Adrenergic signaling in cardiomyocytes;Aldosterone synthesis and secretion;Amphetamine addiction;Axon guidance;Calcium signaling pathway;cAMP signaling pathway;Cholinergic synapse;Circadian entrainment;Cushing syndrome;Dopaminergic synapse;ErbB signaling pathway;Gastric acid secretion;Glioma;Glucagon signaling pathway;GnRH signaling pathway;HIF-1 signaling pathway;Inflammatory mediator regulation of TRP channels;Insulin secretion;Long-term potentiation;Melanogenesis;Necroptosis;Neurotrophin signaling pathway;Olfactory transduction;Oocyte meiosis;Oxytocin signaling pathway;Pathways in cancer;Proteoglycans in cancer;Tuberculosis;Wnt signaling pathway	CREB phosphorylation through the activation of CaMKII;CREB phosphorylation through the activation of Ras;HSF1-dependent transactivation;Interferon gamma signaling;Ion homeostasis;Ion transport by P-type ATPases;Phase 0 - rapid depolarisation;RAF/MAP kinase cascade;Ras activation upon Ca2+ influx through NMDA receptor;Trafficking of AMPA receptors;Unblocking of NMDA receptors, glutamate binding and activation			0.00030021	0.000309119	15	13	15	14	15	15	15	14	15	15	14	15	15	14	15	15	13	14	15	15	14	0.0624106	0.0715612	0.0428564	0.102239	0.0185519	0.0707022	23.9247	23.8715	23.8973	23.9583	23.9508	23.9676	20	4	5	4	5	2	0.25665	0.793742	0.0258214	0.995711	-0.00930071	-0.0290017	23.8003	23.9578	23.7651	23.9628	23.9398	23.9827	23.8631	23.8373	23.8634	23.7756	24.0928	24.0679	23.8967	23.9207	23.9471	23.9296	23.9783	23.978	24.0398	23.8954
	0.0599036	0.00919199	O88485	Dync1i1	DC1I1_MOUSE	Cytoplasmic dynein 1 intermediate chain 1	Color2 [DarkGray]	1	4			microtubule-based movement;vesicle transport along microtubule	dynein heavy chain binding;dynein light chain binding;microtubule binding;microtubule motor activity;spectrin binding	axon cytoplasm;condensed chromosome kinetochore;cytoplasm;cytoplasmic dynein complex;cytoplasmic ribonucleoprotein granule;dynein complex;kinetochore;microtubule;nucleus;perinuclear region of cytoplasm;recycling endosome;spindle pole;vesicle	Chromosome and associated proteins;Cytoskeleton proteins;Phagosome;Salmonella infection;Vasopressin-regulated water reabsorption	Phagosome;Salmonella infection;Vasopressin-regulated water reabsorption	Amplification of signal from unattached kinetochores via a MAD2 inhibitory signal;COPI-independent Golgi-to-ER retrograde traffic;COPI-mediated anterograde transport;HSP90 chaperone cycle for steroid hormone receptors (SHR);MHC class II antigen presentation;Mitotic Prometaphase;Resolution of Sister Chromatid Cohesion;RHO GTPases Activate Formins;Separation of Sister Chromatids			0.00030021	0.000309119	9	8	8	8	9	8	9	9	9	8	6	9	8	7	8	9	9	9	7	9	9	0.0828502	0.11043	0.102241	0.0458598	0.0265222	0.0265833	21.8752	21.7488	21.8619	21.8898	21.9684	21.899	20	4	5	4	5	2	0.901364	0.375529	0.0599036	0.995871	-0.00919199	-0.0363067	21.8573	21.8374	21.4979	21.8028	21.7011	22.0265	21.7531	22.0033	21.8252	21.893	21.9389	21.7935	21.9336	21.986	22.0074	21.9918	21.941	21.9156	21.9261	21.8719
	0.00926039	0.00914764	Q9EP72	Emc7	EMC7_MOUSE	ER membrane protein complex subunit 7	Color2 [DarkGray]	1	4				carbohydrate binding	ER membrane protein complex;integral component of membrane						0.000523286	0.00102485	2	2	2	2	2	2	2	2	2	2	2	2	2	2	2	2	2	2	NaN	2	2	0.24901	0.198102	0.18838	0.335579	0.119519	0.010134	18.4766	18.6803	18.7099	18.3793	18.1229	18.3884	19	4	5	4	4	2	1.68249	0.0979867	0.00926039	0.995397	-0.00914764	-0.0174193	18.7362	18.6693	19.0135	18.3021	18.4726	18.569	18.7023	18.6758	19.13	19.0141	18.0375	18.2534	18.212	18.2232	17.9139	18.3032	18.0512	17.8244	18.3781	18.3987
	0.027386	0.00911617	Q9D7P6	Iscu	ISCU_MOUSE	Iron-sulfur cluster assembly enzyme ISCU	Color2 [DarkGray]	1	4			cellular iron ion homeostasis;iron-sulfur cluster assembly	2 iron, 2 sulfur cluster binding;4 iron, 4 sulfur cluster binding;ferrous iron binding;iron-sulfur transferase activity;protein-containing complex scaffold activity	cytoplasm;cytosol;mitochondrial matrix;mitochondrion	Mitochondrial biogenesis		Mitochondrial iron-sulfur cluster biogenesis			0.00030021	0.000309119	4	4	4	4	4	4	4	4	4	4	4	4	4	4	4	4	4	4	4	4	4	0.0920449	0.0505457	0.0802162	0.0978273	0.0561271	0.0211211	19.3511	19.4279	19.2309	19.2948	19.4741	19.3039	20	4	5	4	5	2	1.7992	0.199851	0.027386	0.995769	-0.00911617	-0.0292443	19.4444	19.3749	19.3691	19.5231	19.2704	19.3108	19.0623	19.3504	19.1604	19.3504	19.4077	19.0771	19.3439	19.375	19.458	19.4572	19.483	19.5972	19.3254	19.2823
	0.0351463	0.00910139	O54781	Srpk2	SRPK2_MOUSE	SRSF protein kinase 2	Color2 [DarkGray]	1	4			angiogenesis;cell differentiation;intracellular signal transduction;negative regulation of viral genome replication;nuclear speck organization;positive regulation of cell cycle;positive regulation of cell proliferation;positive regulation of gene expression;positive regulation of neuron apoptotic process;positive regulation of viral genome replication;protein phosphorylation;regulation of gene expression;regulation of mRNA processing;RNA splicing;spliceosomal complex assembly	14-3-3 protein binding;ATP binding;magnesium ion binding;protein serine/threonine kinase activity	cytoplasm;cytosol;nucleolus;nucleoplasm;nucleus	Protein kinases;Spliceosome					0.00030021	0.000309119	5	5	4	4	4	5	4	5	4	4	5	4	4	5	4	5	5	5	4	5	4	0.0816861	0.0889009	0.0701502	0.0790997	0.11303	0.0154938	20.0283	19.9847	20.003	20.0822	20.0201	20.0913	20	4	5	4	5	2	0.118615	0.848085	0.0351463	0.996227	-0.00910139	-0.0316449	19.8291	20.1097	19.9289	20.071	19.8314	19.9951	20.1035	20.0628	20.0224	19.9295	20.0593	20.146	20.1941	19.8884	20.1343	20.1523	20.134	19.7916	20.1071	20.0755
	0.0257079	0.00904751	O08583	Alyref	THOC4_MOUSE	THO complex subunit 4	Color2 [DarkGray]	1	4			mRNA processing;mRNA transport;RNA splicing	RNA binding;single-stranded DNA binding	cytoplasm;nuclear speck;nucleus;spliceosomal complex	Herpes simplex virus 1 infection;Messenger RNA biogenesis;mRNA surveillance pathway;RNA transport;Spliceosome	Herpes simplex virus 1 infection;mRNA surveillance pathway;RNA transport;Spliceosome				0.00030021	0.000309119	5	5	5	5	5	5	4	4	5	4	5	4	5	5	5	5	4	5	4	4	4	0.0941367	0.0463364	0.068524	0.0797074	0.0925025	0.122977	20.5028	20.4387	20.6024	20.5593	20.3828	20.5684	20	4	5	4	5	2	1.28383	0.264089	0.0257079	0.995322	-0.00904751	-0.028459	20.3453	20.4865	20.4911	20.432	20.5592	20.6072	20.6511	20.4648	20.7299	20.6058	20.5882	20.6571	20.3862	20.2674	20.4663	20.5526	20.3924	20.2355	20.6942	20.4426
	0.0379819	0.00887537	Q8N7N5	Dcaf8	DCAF8_MOUSE	DDB1- and CUL4-associated factor 8	Color2 [DarkGray]	1	4			protein ubiquitination		Cul4-RING E3 ubiquitin ligase complex;cytoplasm;cytosol;mitochondrion;nucleoplasm;nucleus	Ubiquitin system		Neddylation			0.00030021	0.000309119	5	5	4	5	4	4	5	4	4	4	5	4	4	4	5	4	5	5	4	5	4	0.0580146	0.0801944	0.0245563	0.0748396	0.064551	0.00380928	19.0016	19.0246	18.9546	19.0159	19.0093	19.0248	20	4	5	4	5	2	0.137538	0.895465	0.0379819	0.996203	-0.00887537	-0.0317792	18.9231	18.9446	19.0609	19.17	18.9696	18.9936	18.9219	18.9757	18.9123	19.1637	18.915	19.0062	18.9788	18.9333	18.8958	19.0892	19.1086	19.0197	19.0287	19.0209
	0.0625115	0.00871086	P27546	Map4	MAP4_MOUSE	Microtubule-associated protein 4	Color2 [DarkGray]	1	4			cell division;establishment of spindle orientation;microtubule cytoskeleton organization;microtubule sliding;mitotic spindle organization;negative regulation of non-motile cilium assembly;neuron projection development	microtubule binding	axon;axoneme;cytosol;microtubule;microtubule cytoskeleton;mitotic spindle;neuron projection;plasma membrane;postsynaptic density	Cytoskeleton proteins					0.00030021	0.000309119	15	15	15	15	14	14	14	15	15	13	14	14	14	14	15	13	15	14	13	14	14	0.0458391	0.0525231	0.0528868	0.0445998	0.0508878	0.00990118	23.0864	23.0707	23.0851	23.114	23.0639	23.1227	20	4	5	4	5	2	0.118149	0.935565	0.0625115	0.995424	-0.00871086	-0.0350668	22.9919	23.1068	23.0259	23.158	23.1295	22.9682	23.0862	23.0676	23.174	23.0828	23.1944	23.1321	23.0467	22.9798	23.0261	23.1707	23.0476	23.0952	23.1126	23.1328
	0.0112188	0.00857687	Q80YE4	Aatk	LMTK1_MOUSE	Serine/threonine-protein kinase LMTK1	Color2 [DarkGray]	1	4			apoptotic process;brain development;negative regulation of axon extension;neuron apoptotic process;peptidyl-tyrosine autophosphorylation;protein autophosphorylation;Rab protein signal transduction	ATP binding;protein serine/threonine kinase activity;protein tyrosine kinase activity	dendrite;endoplasmic reticulum;growth cone;integral component of membrane;perinuclear region of cytoplasm	Protein kinases;Protein phosphatases and associated proteins					0.000523286	0.000841987	2	2	2	2	2	2	2	2	1	2	1	2	2	2	2	2	2	2	2	2	2	0.168539	0.0893848	0.022373	0.234035	0.202403	0.0736144	19.3624	19.6101	19.2732	19.2441	19.392	19.2527	20	4	5	4	5	2	0.742082	0.274504	0.0112188	0.996653	-0.00857687	-0.0189676	19.7477	19.4398	19.5878	19.6649	19.2301	19.2978	19.2907	19.247	19.3006	19.3263	19.0998	18.8888	19.6614	19.1684	19.5118	19.6039	19.698	18.9779	19.3278	19.1775
	0.012139	0.0085535	Q4ACU6	Shank3	SHAN3_MOUSE	SH3 and multiple ankyrin repeat domains protein 3	Color2 [DarkGray]	1	4			adult behavior;AMPA glutamate receptor clustering;brain morphogenesis;dendritic spine morphogenesis;embryonic epithelial tube formation;exploration behavior;guanylate kinase-associated protein clustering;learning;learning or memory;locomotion;locomotory behavior;locomotory exploration behavior;long-term synaptic depression;long-term synaptic potentiation;MAPK cascade;memory;negative regulation of actin filament bundle assembly;negative regulation of cell volume;neuromuscular process controlling balance;NMDA glutamate receptor clustering;positive regulation of AMPA receptor activity;positive regulation of dendritic spine development;positive regulation of excitatory postsynaptic potential;positive regulation of glutamate receptor signaling pathway;positive regulation of long-term neuronal synaptic plasticity;positive regulation of long-term synaptic potentiation;positive regulation of synapse structural plasticity;positive regulation of synaptic transmission, glutamatergic;postsynaptic density assembly;protein complex oligomerization;regulation of AMPA glutamate receptor clustering;regulation of AMPA receptor activity;regulation of behavioral fear response;regulation of dendritic spine morphogenesis;regulation of grooming behavior;regulation of long-term synaptic depression;regulation of long-term synaptic potentiation;regulation of synapse organization;regulation of synaptic plasticity;social behavior;striatal medium spiny neuron differentiation;synapse assembly;synaptic growth at neuromuscular junction;vocal learning;vocalization behavior	actin binding;GKAP/Homer scaffold activity;identical protein binding;ionotropic glutamate receptor binding;protein C-terminus binding;protein self-association;receptor signaling complex scaffold activity;scaffold protein binding;SH3 domain binding;structural constituent of postsynaptic density;zinc ion binding	cell junction;ciliary membrane;cytoplasm;dendrite;dendritic spine;excitatory synapse;extrinsic component of cytoplasmic side of plasma membrane;glutamatergic synapse;neuron projection;neuron spine;NMDA selective glutamate receptor complex;plasma membrane bounded cell projection part;postsynaptic density;postsynaptic density, intracellular component;postsynaptic membrane;synapse	Glutamatergic synapse	Glutamatergic synapse				0.000523286	0.000309119	3	1	3	3	2	2	2	2	2	2	3	3	1	3	2	2	2	2	1	2	3	0.104947	0.0342474	0.0522166	0.19789	0.0700455	0.132403	18.2902	18.3253	18.3569	18.2956	18.1854	18.3041	20	4	5	4	5	2	0.292704	0.626301	0.012139	0.996178	-0.0085535	-0.0197692	18.3053	18.296	18.398	18.302	18.3361	18.3542	18.3455	18.2724	18.4762	18.6265	18.2231	18.3942	17.9385	18.3071	18.1846	18.2391	18.1656	18.0306	18.4396	18.1687
	0.0187483	0.00852394	P35290	Rab24	RAB24_MOUSE	Ras-related protein Rab-24	Color2 [DarkGray]	1	4			autophagy;intracellular protein transport;Rab protein signal transduction	GTP binding;GTPase activity	autophagosome;cytosol;endocytic vesicle;endosome;membrane;mitochondrion	GTP-binding proteins;Membrane trafficking		Neutrophil degranulation;RAB geranylgeranylation			0.00075662	0.00102485	2	2	2	2	2	1	2	2	2	2	2	2	1	1	2	2	2	2	NaN	2	2	0.187188	0.196725	0.159589	0.111975	0.186068	0.133719	18.5187	18.6586	18.7012	18.3728	18.3653	18.3813	19	4	5	4	4	2	0.862166	0.198397	0.0187483	0.995664	-0.00852394	-0.0242703	18.8842	18.7678	18.7925	18.1899	18.3996	18.7038	18.7169	18.6511	19.0345	18.5039	18.3601	18.1402	18.487	18.6955	18.3329	18.042	18.3909	17.2882	18.5181	18.2445
	0.0355961	0.00846815	A2APY7	Ndufaf5	NDUF5_MOUSE	Arginine-hydroxylase NDUFAF5, mitochondrial	Color2 [DarkGray]	1	4			mitochondrial respiratory chain complex I assembly;peptidyl-arginine hydroxylation	methyltransferase activity;oxidoreductase activity	extrinsic component of mitochondrial inner membrane;mitochondrion	Mitochondrial biogenesis;Thermogenesis	Thermogenesis	Complex I biogenesis			0.00075662	0.000841987	2	2	2	1	2	2	2	2	2	2	2	2	1	2	1	2	2	2	2	2	2	0.107681	0.133062	0.104606	0.0652082	0.0446612	0.0634054	18.356	18.3843	18.2235	18.3171	18.5091	18.3255	20	4	5	4	5	2	1.39305	0.221898	0.0355961	0.996011	-0.00846815	-0.0301872	18.1934	18.3911	18.3164	18.6364	18.0612	18.3648	18.2255	18.3832	18.0828	18.2123	18.4363	18.3313	18.2883	18.531	18.4401	18.509	18.462	18.6033	18.2608	18.3903
	0.0200686	0.00789976	Q9QYK9	Pnck	KCC1B_MOUSE	Calcium/calmodulin-dependent protein kinase type 1B	Color2 [DarkGray]	1	4				ATP binding;calmodulin binding;calmodulin-dependent protein kinase activity	cytoplasm;nucleus	Protein kinases					0.00030021	0.000309119	3	3	3	3	3	3	3	3	3	3	3	3	3	3	3	3	3	3	3	3	3	0.080128	0.0934158	0.0552562	0.10581	0.0470958	0.106754	19.7617	19.8373	19.7615	19.6793	19.7971	19.6872	20	4	5	4	5	2	0.531644	0.554976	0.0200686	0.996259	-0.00789976	-0.023859	20.0286	19.79	19.7896	19.7409	19.6932	19.8627	19.785	19.7982	19.6685	19.6446	19.8767	19.6828	19.5129	19.7209	19.8028	19.8197	19.8942	19.7477	19.7963	19.578
	0.0478711	0.00784636	Q61553	Fscn1	FSCN1_MOUSE	Fascin	Color2 [DarkGray]	1	4			actin cytoskeleton organization;actin filament bundle assembly;cell migration;cell motility;cell-cell junction assembly;establishment of apical/basal cell polarity;establishment or maintenance of cell polarity;microspike assembly;positive regulation of extracellular matrix disassembly;positive regulation of filopodium assembly;positive regulation of lamellipodium assembly;positive regulation of podosome assembly;regulation of actin cytoskeleton organization;regulation of microvillus assembly	actin binding;actin filament binding;drug binding;protein binding, bridging	actin cytoskeleton;cell projection membrane;cell-cell junction;cytoplasm;cytoskeleton;cytosol;dendrite;filopodium;growth cone;invadopodium;lamellipodium;microspike;microvillus;myelin sheath;plasma membrane;podosome;ruffle;stress fiber	Cytoskeleton proteins;Membrane trafficking					0.00030021	0.000309119	28	27	28	27	27	26	27	27	27	28	27	27	28	27	27	27	28	27	27	28	25	0.0439427	0.0280093	0.0364019	0.0460387	0.0323337	0.0418716	25.0441	24.9664	25.0392	25.0645	25.0835	25.0723	20	4	5	4	5	2	1.33291	0.535199	0.0478711	0.996127	-0.00784636	-0.0306312	24.985	25.0034	24.9092	24.9681	25.0714	25.0842	25.0436	25.0487	24.9482	25.0008	25.14	25.0994	25.0178	25.1233	25.1129	25.1018	25.0741	25.0055	25.1151	25.0296
	0.0651231	0.00776625	Q8BMF3	Me3	MAON_MOUSE	NADP-dependent malic enzyme, mitochondrial	Color2 [DarkGray]	1	4			malate metabolic process;oxidation-reduction process;pyruvate metabolic process	malate dehydrogenase (decarboxylating) (NAD+) activity;malate dehydrogenase (decarboxylating) (NADP+) activity;malic enzyme activity;metal ion binding;NAD binding;oxaloacetate decarboxylase activity	mitochondrial matrix;mitochondrion	PPAR signaling pathway;Pyruvate metabolism	Carbon metabolism;Metabolic pathways;PPAR signaling pathway;Pyruvate metabolism	Citric acid cycle (TCA cycle)			0.00030021	0.000309119	4	4	3	3	3	3	3	4	3	3	3	3	2	4	2	4	4	4	3	3	3	0.0743688	0.0654547	0.0402694	0.0367952	0.0766117	0.0205282	20.4482	20.5722	20.4123	20.3676	20.4784	20.3753	20	4	5	4	5	2	1.68943	0.268622	0.0651231	0.996508	-0.00776625	-0.0321548	20.6516	20.4308	20.6096	20.5967	20.3755	20.4254	20.5028	20.4033	20.3545	20.4389	20.3537	20.3651	20.3125	20.5655	20.3984	20.5748	20.5319	20.3214	20.3963	20.3544
	0.0111394	0.00774908	O35864	Cops5	CSN5_MOUSE	COP9 signalosome complex subunit 5	Color2 [DarkGray]	1	4			exosomal secretion;negative regulation of apoptotic process;positive regulation of DNA-binding transcription factor activity;positive regulation of transcription by RNA polymerase II;protein deneddylation;protein deubiquitination;regulation of cell cycle;regulation of IRE1-mediated unfolded protein response;regulation of JNK cascade;regulation of transcription, DNA-templated	enzyme binding;macrophage migration inhibitory factor binding;metal ion binding;metalloendopeptidase activity;metallopeptidase activity;NEDD8-specific protease activity;thiol-dependent ubiquitin-specific protease activity;transcription coactivator activity	cell junction;chromatin;COP9 signalosome;cytoplasm;cytosol;nucleoplasm;nucleus;perinuclear region of cytoplasm;synaptic vesicle;transcription factor complex	Peptidases;Ubiquitin system		Cargo recognition for clathrin-mediated endocytosis;DNA Damage Recognition in GG-NER;Formation of TC-NER Pre-Incision Complex;Neddylation			0.00030021	0.000309119	5	4	4	4	4	4	4	4	5	5	3	5	5	5	4	5	5	5	2	4	4	0.160366	0.0698689	0.0757969	0.19362	0.15527	0.0811739	18.9646	18.9033	18.9493	18.8179	19.202	18.8257	20	4	5	4	5	2	1.23364	0.190678	0.0111394	0.996055	-0.00774908	-0.0180442	18.8436	18.7993	18.95	19.0204	18.776	18.9823	18.9833	19.0795	18.9254	18.4027	19.0973	18.825	18.9466	18.9417	19.159	19.1412	19.231	19.5372	18.7428	18.9086
	0.0241702	0.00765562	O09172	Gclm	GSH0_MOUSE	Glutamate--cysteine ligase regulatory subunit	Color2 [DarkGray]	1	4			aging;apoptotic mitochondrial changes;cellular response to fibroblast growth factor stimulus;cellular response to follicle-stimulating hormone stimulus;cellular response to glucose stimulus;cellular response to hepatocyte growth factor stimulus;cellular response to leukemia inhibitory factor;cellular response to thyroxine stimulus;cysteine metabolic process;glutamate metabolic process;glutathione biosynthetic process;glutathione metabolic process;hepatic stellate cell activation;negative regulation of extrinsic apoptotic signaling pathway;negative regulation of neuron apoptotic process;positive regulation of glutamate-cysteine ligase activity;regulation of blood vessel size;regulation of mitochondrial depolarization;response to activity;response to drug;response to human chorionic gonadotropin;response to nitrosative stress;response to nutrient;response to oxidative stress	enzyme regulator activity;glutamate-cysteine ligase activity;glutamate-cysteine ligase catalytic subunit binding;protein heterodimerization activity	glutamate-cysteine ligase complex	Cysteine and methionine metabolism;Ferroptosis;Glutathione metabolism	Cysteine and methionine metabolism;Ferroptosis;Glutathione metabolism;Metabolic pathways	Glutathione synthesis and recycling			0.000972132	0.00102485	1	1	1	1	1	1	1	1	1	1	1	1	1	1	1	1	1	1	1	1	1	0.0728822	0.0306355	0.107004	0.10034	0.0465552	0.0146524	21.6642	21.7372	21.6083	21.6573	21.667	21.6649	20	4	5	4	5	2	0.257345	0.754302	0.0241702	0.995778	-0.00765562	-0.0250224	21.7359	21.7037	21.7994	21.7099	21.5809	21.49	21.4368	21.7785	21.7554	21.619	21.5205	21.6354	21.8542	21.6168	21.775	21.6442	21.6176	21.6813	21.65	21.6799
	0.00728959	0.00763464	P30285	Cdk4	CDK4_MOUSE	Cyclin-dependent kinase 4	Color2 [DarkGray]	1	4			adipose tissue development;animal organ regeneration;cell division;cellular response to insulin stimulus;cellular response to interleukin-4;cellular response to ionomycin;cellular response to lipopolysaccharide;cellular response to phorbol 13-acetate 12-myristate;circadian rhythm;G1/S transition of mitotic cell cycle;lens development in camera-type eye;negative regulation of cell cycle arrest;positive regulation of apoptotic process;positive regulation of cell proliferation;positive regulation of cell size;positive regulation of fibroblast proliferation;positive regulation of G2/M transition of mitotic cell cycle;positive regulation of translation;protein phosphorylation;regulation of cell cycle;regulation of cell proliferation;regulation of gene expression;regulation of insulin receptor signaling pathway;regulation of lipid biosynthetic process;regulation of lipid catabolic process;regulation of multicellular organism growth;response to hyperoxia;response to lead ion;response to organic substance;response to testosterone;response to toxic substance;signal transduction	ATP binding;cyclin binding;cyclin-dependent protein serine/threonine kinase activity;kinase activity;protein kinase activity;protein serine/threonine kinase activity;protein-containing complex binding	chromatin;cyclin D2-CDK4 complex;cyclin-dependent protein kinase holoenzyme complex;cytoplasm;cytosol;nuclear membrane;nucleolus;nucleoplasm;nucleus;perinuclear region of cytoplasm;protein-containing complex;transcription factor complex	AGE-RAGE signaling pathway in diabetic complications;Bladder cancer;Breast cancer;Cell cycle;Cellular senescence;Chronic myeloid leukemia;Cushing syndrome;Endocrine resistance;Epstein-Barr virus infection;Glioma;Hepatitis C;Hepatocellular carcinoma;Human cytomegalovirus infection;Human papillomavirus infection;Human T-cell leukemia virus 1 infection;Influenza A;Kaposi sarcoma-associated herpesvirus infection;Measles;Melanoma;Non-small cell lung cancer;p53 signaling pathway;Pancreatic cancer;Pathways in cancer;PI3K-Akt signaling pathway;Protein kinases;Small cell lung cancer;T cell receptor signaling pathway;Tight junction;Viral carcinogenesis	AGE-RAGE signaling pathway in diabetic complications;Bladder cancer;Breast cancer;Cell cycle;Cellular senescence;Chronic myeloid leukemia;Cushing syndrome;Endocrine resistance;Epstein-Barr virus infection;Glioma;Hepatitis C;Hepatocellular carcinoma;Human cytomegalovirus infection;Human papillomavirus infection;Human T-cell leukemia virus 1 infection;Influenza A;Kaposi sarcoma-associated herpesvirus infection;Measles;Melanoma;Non-small cell lung cancer;p53 signaling pathway;Pancreatic cancer;Pathways in cancer;PI3K-Akt signaling pathway;Small cell lung cancer;T cell receptor signaling pathway;Tight junction;Viral carcinogenesis	Cyclin D associated events in G1;Oncogene Induced Senescence;Oxidative Stress Induced Senescence;PTK6 Regulates Cell Cycle;RMTs methylate histone arginines;SCF(Skp2)-mediated degradation of p27/p21;Senescence-Associated Secretory Phenotype (SASP);Transcriptional regulation by RUNX2;Ubiquitin-dependent degradation of Cyclin D1			0.00379687	0.0126442	1	1	1	1	1	1	1	1	1	1	1	1	1	1	1	1	1	1	NaN	1	1	0.177706	0.124547	0.170378	0.291385	0.0883321	0.0307421	17.8763	17.9676	17.8426	17.6984	18.0903	17.706	19	4	5	4	4	2	0.158191	0.636775	0.00728959	0.994875	-0.00763464	-0.0140349	17.9407	17.857	18.2175	17.8553	17.9582	17.7629	17.8292	17.4951	18.1676	17.0808	17.9238	17.6496	18.1394	18.0103	18.0983	18.2626	17.9898	17.3092	17.6747	17.7374
	0.0212931	0.00759029	Q6ZQ73	Cand2	CAND2_MOUSE	Cullin-associated NEDD8-dissociated protein 2	Color2 [DarkGray]	1	4			protein ubiquitination;SCF complex assembly	TBP-class protein binding	nucleus						0.00236035	0.00102485	2	2	2	2	2	2	2	2	2	2	2	2	2	2	2	2	2	2	NaN	2	2	0.070103	0.0224081	0.0251289	0.0889564	0.0175864	0.101912	20.8803	20.8968	20.9942	20.7988	20.8399	20.8064	19	4	5	4	4	2	0.265196	0.380615	0.0212931	0.995915	-0.00759029	-0.0238032	20.8975	20.9407	20.865	20.884	21.0296	21.0266	20.9899	20.9403	20.9849	20.6029	20.8287	20.8644	20.8992	20.8593	20.8407	20.8562	20.8036	16.2125	20.7022	20.9105
	0.0161347	0.00756025	Q8BGT6	Micall1	MILK1_MOUSE	MICAL-like protein 1	Color2 [DarkGray]	1	4			cellular response to nerve growth factor stimulus;endocytosis;neuron projection development;plasma membrane tubulation;protein localization to endosome;protein targeting to membrane;receptor-mediated endocytosis;retrograde transport, endosome to plasma membrane;slow endocytic recycling	identical protein binding;metal ion binding;phosphatidic acid binding;Rab GTPase binding	endosome membrane;extrinsic component of membrane;late endosome;late endosome membrane;recycling endosome membrane	Membrane trafficking					0.00030021	0.000309119	3	3	2	3	3	2	3	3	2	2	2	2	2	3	2	2	3	3	2	3	2	0.0815428	0.063263	0.0474405	0.137154	0.0248083	0.0229258	19.0906	19.1381	19.0085	19.042	19.19	19.0495	20	4	5	4	5	2	0.934751	0.376411	0.0161347	0.996861	-0.00756025	-0.0212726	19.0951	19.0344	19.2404	19.1824	18.9981	18.9233	19.1002	19.0481	18.9727	18.762	19.1838	19.0119	19.2102	19.1723	19.181	19.1997	19.1516	19.2455	19.0729	19.0262
	0.021324	0.00754356	Q8BMC3	Shc2	SHC2_MOUSE	SHC-transforming protein 2	Color2 [DarkGray]	1	4			activation of MAPK activity;intracellular signal transduction	receptor tyrosine kinase binding	plasma membrane	Alcoholism;Bacterial invasion of epithelial cells;Breast cancer;Chemokine signaling pathway;Chronic myeloid leukemia;EGFR tyrosine kinase inhibitor resistance;Endocrine resistance;ErbB signaling pathway;Estrogen signaling pathway;Focal adhesion;Gastric cancer;Glioma;Hepatocellular carcinoma;Insulin signaling pathway;Natural killer cell mediated cytotoxicity;Neurotrophin signaling pathway;Phospholipase D signaling pathway;Prolactin signaling pathway;Ras signaling pathway;Relaxin signaling pathway;VEGF signaling pathway	Alcoholism;Bacterial invasion of epithelial cells;Breast cancer;Chemokine signaling pathway;Chronic myeloid leukemia;EGFR tyrosine kinase inhibitor resistance;Endocrine resistance;ErbB signaling pathway;Estrogen signaling pathway;Focal adhesion;Gastric cancer;Glioma;Hepatocellular carcinoma;Insulin signaling pathway;Natural killer cell mediated cytotoxicity;Neurotrophin signaling pathway;Phospholipase D signaling pathway;Prolactin signaling pathway;Ras signaling pathway;Relaxin signaling pathway;VEGF signaling pathway	RAF/MAP kinase cascade;Signalling to RAS;VEGFA-VEGFR2 Pathway			0.00510559	0.0138797	1	1	1	1	1	1	1	1	1	1	1	1	1	1	1	1	1	1	NaN	1	1	0.115841	0.0456521	0.0844116	0.114533	0.0594229	0.00540196	18.3593	18.436	18.5118	18.3233	18.142	18.3308	19	4	5	4	4	2	1.08334	0.15788	0.021324	0.995876	-0.00754356	-0.0237235	18.4409	18.3515	18.5131	18.4387	18.5008	18.3537	18.6889	18.5368	18.4789	18.2281	18.2723	18.5573	18.2354	18.2541	18.0784	18.0749	18.1605	16.6418	18.3253	18.3363
	0.0163354	0.00747728	P07903	Ercc1	ERCC1_MOUSE	DNA excision repair protein ERCC-1	Color2 [DarkGray]	1	4			cell development;cell proliferation;cellular response to DNA damage stimulus;chromosome organization;DNA recombination;DNA repair;double-strand break repair;double-strand break repair via nonhomologous end joining;embryonic organ development;germ cell development;interstrand cross-link repair;isotype switching;male gonad development;meiotic mismatch repair;mitotic recombination;multicellular organism aging;multicellular organism growth;negative regulation of protection from non-homologous end joining at telomere;negative regulation of telomere maintenance;nucleotide-excision repair;nucleotide-excision repair, DNA incision, 3'-to lesion;nucleotide-excision repair, DNA incision, 5'-to lesion;oogenesis;positive regulation of t-circle formation;post-embryonic hemopoiesis;pyrimidine dimer repair by nucleotide-excision repair;replicative cell aging;response to cadmium ion;response to immobilization stress;response to nutrient;response to oxidative stress;response to sucrose;response to X-ray;spermatogenesis;syncytium formation;t-circle formation;telomeric DNA-containing double minutes formation;UV protection;UV-damage excision repair	3' overhang single-stranded DNA endodeoxyribonuclease activity;damaged DNA binding;protein C-terminus binding;protein domain specific binding;single-stranded DNA binding;single-stranded DNA endodeoxyribonuclease activity;TFIID-class transcription factor complex binding	cytosol;ERCC4-ERCC1 complex;nuclear chromosome, telomeric region;nucleoplasm;nucleotide-excision repair complex;nucleotide-excision repair factor 1 complex;nucleus;transcription factor TFIID complex	DNA repair and recombination proteins;Fanconi anemia pathway;Nucleotide excision repair;Platinum drug resistance	Fanconi anemia pathway;Nucleotide excision repair;Platinum drug resistance	Dual Incision in GG-NER;Dual incision in TC-NER;Fanconi Anemia Pathway;Formation of Incision Complex in GG-NER;HDR through Single Strand Annealing (SSA)			0.00510559	0.0137107	1	1	1	1	NaN	1	1	1	1	1	1	1	1	1	1	1	1	1	NaN	1	1	0.109542	0.131449	0.0716516	0.113985	0.0850461	0.136467	17.633	17.5407	17.6918	17.7126	17.5056	17.7201	18	3	5	4	4	2	0.571896	0.259098	0.0163354	0.996498	-0.00747728	-0.021252	17.684	17.3159	17.622	15.9041	17.7459	17.5705	17.6006	17.7234	17.8186	17.7949	17.8866	17.5006	17.6683	17.3366	17.4919	17.5679	17.6261	16.5137	17.8597	17.5804
	0.0152219	0.00747252	Q9EP89	Lactb	LACTB_MOUSE	Serine beta-lactamase-like protein LACTB, mitochondrial	Color2 [DarkGray]	1	4			lipid metabolic process;proteolysis;regulation of lipid metabolic process	identical protein binding;peptidase activity	cytosol;mitochondrion	Peptidases					0.00030021	0.000309119	4	4	4	3	4	3	4	4	3	4	2	4	4	4	4	4	4	4	3	4	4	0.0952762	0.0500356	0.0535588	0.133825	0.108729	0.087651	19.4308	19.4804	19.5156	19.4222	19.3135	19.4297	20	4	5	4	5	2	0.610203	0.4485	0.0152219	0.996108	-0.00747252	-0.0206056	19.5828	19.4438	19.4706	19.4245	19.5838	19.5032	19.6062	19.4463	19.4387	19.1283	19.49	19.4701	19.6005	19.3713	19.2779	19.5094	19.3389	19.0699	19.5192	19.3402
	0.0480457	0.00742292	Q3TCJ1	Abraxas2	ABRX2_MOUSE	BRISC complex subunit Abraxas 2	Color2 [DarkGray]	1	4			attachment of spindle microtubules to kinetochore;cell division;cellular response to freezing;chromosome segregation;mitotic cell cycle;mitotic spindle assembly;negative regulation of apoptotic process;protein K63-linked deubiquitination;response to ischemia	microtubule binding;polyubiquitin modification-dependent protein binding	BRISC complex;cytoplasm;microtubule;nucleus;spindle pole	Chromosome and associated proteins;Ubiquitin system					0.00030021	0.000309119	4	4	3	4	4	4	4	4	3	4	4	4	2	4	4	4	4	4	3	4	4	0.0499375	0.00513006	0.0642501	0.0354195	0.0492495	0.0583322	19.6602	19.5955	19.6465	19.6961	19.6794	19.7035	20	4	5	4	5	2	0.599471	0.690288	0.0480457	0.995894	-0.00742292	-0.0293464	19.5944	19.5911	19.5904	19.6063	19.6041	19.6716	19.7309	19.5036	19.7223	19.6785	19.6348	19.7171	19.754	19.6011	19.6211	19.746	19.7576	19.6712	19.7631	19.644
	0.0351505	0.00733185	Q91YR1	Twf1	TWF1_MOUSE	Twinfilin-1	Color2 [DarkGray]	1	4			actin filament depolymerization;barbed-end actin filament capping;negative regulation of actin filament polymerization;positive regulation of cardiac muscle hypertrophy;positive regulation of neuron projection development;regulation of actin phosphorylation;regulation of lamellipodium assembly;sequestering of actin monomers	actin binding;actin filament binding;actin monomer binding;ATP binding;phosphatidylinositol-4,5-bisphosphate binding;protein tyrosine kinase activity;protein-containing complex binding	actin cytoskeleton;actin filament;cell-cell junction;cytoplasm;cytosol;filopodium;myofibril;perinuclear region of cytoplasm	Structural proteins					0.00030021	0.000309119	8	8	8	7	8	7	8	7	7	7	7	8	8	8	8	8	8	7	7	8	7	0.044212	0.0439607	0.0525252	0.06668	0.0232628	0.00848484	21.0445	21.0677	21.0211	21.0626	21.0246	21.0699	20	4	5	4	5	2	0.146124	0.927015	0.0351505	0.996041	-0.00733185	-0.027098	21.1399	21.0403	20.9947	21.0959	21.0973	21.0328	20.9099	20.9832	21.0825	21.1981	21.0164	21.0488	20.9869	21.0228	21.0313	21.0734	20.9801	21.0155	21.0612	21.0785
	0.0290036	0.00726843	Q9D2N4	Dtna	DTNA_MOUSE	Dystrobrevin alpha	Color2 [DarkGray]	1	4				PDZ domain binding;zinc ion binding	axon;cell junction;cell projection;cytoplasm;dystrobrevin complex;extrinsic component of cytoplasmic side of plasma membrane;protein-containing complex;sarcolemma;synapse						0.00030021	0.000309119	4	3	4	4	4	4	4	4	4	4	3	4	3	4	4	4	4	4	3	4	4	0.0995875	0.0948667	0.0908069	0.0752985	0.0591406	0.00766873	19.7154	19.9006	19.6736	19.6817	19.6465	19.6889	20	4	5	4	5	2	1.48472	0.233903	0.0290036	0.995659	-0.00726843	-0.0255703	19.8206	19.8433	20.0967	19.8417	19.5101	19.5967	19.7755	19.6532	19.8323	19.6923	19.7557	19.5198	19.7588	19.5545	19.6963	19.7155	19.716	19.5504	19.6811	19.6968
	0.0166497	0.0071559	P48168	Glrb	GLRB_MOUSE	Glycine receptor subunit beta	Color2 [DarkGray]	1	4			acrosome reaction;adult walking behavior;chemical synaptic transmission;chloride transmembrane transport;gamma-aminobutyric acid receptor clustering;ion transmembrane transport;ion transport;nervous system development;nervous system process;neuromuscular process;neuropeptide signaling pathway;protein heterooligomerization;regulation of membrane potential;response to amino acid;righting reflex;signal transduction;startle response;synaptic transmission, glycinergic;visual perception	drug binding;extracellularly glycine-gated chloride channel activity;extracellularly glycine-gated ion channel activity;glycine binding;transmembrane signaling receptor activity;transmitter-gated ion channel activity involved in regulation of postsynaptic membrane potential	cell junction;dendrite;endoplasmic reticulum;external side of plasma membrane;GABA-ergic synapse;glycine-gated chloride channel complex;glycinergic synapse;integral component of plasma membrane;membrane;neuron projection;postsynaptic membrane;synapse	Ion channels;Membrane trafficking;Neuroactive ligand-receptor interaction	Neuroactive ligand-receptor interaction	Neurotransmitter receptors and postsynaptic signal transmission			0.00030021	0.000309119	5	4	4	5	5	5	4	5	5	5	5	2	5	4	4	3	2	2	NaN	5	2	0.16358	0.0475037	0.116812	0.133811	0.0498323	0.0364468	19.2561	19.5334	19.3806	19.1404	18.9929	19.1476	19	4	5	4	4	2	0.881381	0.161205	0.0166497	0.995961	-0.0071559	-0.0208859	19.4792	19.5711	19.6106	19.4726	19.0828	19.4952	19.422	19.3677	19.5355	19.3937	18.9518	19.0638	19.1523	19.0061	18.9002	18.9895	19.0759	16.4502	19.1847	19.1104
	0.021789	0.00703287	Q6NZJ6	Eif4g1	IF4G1_MOUSE	Eukaryotic translation initiation factor 4 gamma 1	Color2 [DarkGray]	1	4			behavioral fear response;cellular macromolecule biosynthetic process;cellular response to nutrient levels;energy homeostasis;mitochondrion organization;negative regulation of autophagy;negative regulation of peptidyl-threonine phosphorylation;positive regulation of cell death;positive regulation of cell growth;positive regulation of cell proliferation;positive regulation of cellular protein metabolic process;positive regulation of eukaryotic translation initiation factor 4F complex assembly;positive regulation of G1/S transition of mitotic cell cycle;positive regulation of miRNA mediated inhibition of translation;positive regulation of mRNA cap binding;positive regulation of neuron differentiation;positive regulation of peptidyl-serine phosphorylation;regulation of polysome binding;regulation of presynapse assembly;regulation of translational initiation;translation	ATP binding;eukaryotic initiation factor 4E binding;identical protein binding;mRNA binding;translation factor activity, RNA binding;translation initiation factor activity	cytoplasm;cytosol;eukaryotic translation initiation factor 4F complex;nucleus;polysome;postsynapse	Messenger RNA biogenesis;RNA transport;Translation factors;Viral myocarditis	RNA transport;Viral myocarditis	Activation of the mRNA upon binding of the cap-binding complex and eIFs, and subsequent binding to 43S;AUF1 (hnRNP D0) binds and destabilizes mRNA;Deadenylation of mRNA;ISG15 antiviral mechanism;L13a-mediated translational silencing of Ceruloplasmin expression;mTORC1-mediated signalling;Nonsense Mediated Decay (NMD) enhanced by the Exon Junction Complex (EJC);Ribosomal scanning and start codon recognition;Translation initiation complex formation			0.00030021	0.000309119	12	8	10	10	9	10	11	10	10	12	9	8	8	9	10	10	9	11	5	9	10	0.106023	0.0854706	0.108591	0.10099	0.108827	0.012818	21.4105	21.4722	21.5065	21.3925	21.2839	21.3996	20	4	5	4	5	2	0.718688	0.380777	0.021789	0.996156	-0.00703287	-0.0228565	21.5404	21.5502	21.5184	21.2798	21.4193	21.3911	21.4927	21.4675	21.762	21.5769	21.2919	21.2673	21.4341	21.4324	21.2991	21.2457	21.4145	21.0279	21.4126	21.3865
	0.0235936	0.00702667	Q9QUR7	Pin1	PIN1_MOUSE	Peptidyl-prolyl cis-trans isomerase NIMA-interacting 1	Color2 [DarkGray]	1	4			cell cycle;negative regulation of cell motility;negative regulation of ERK1 and ERK2 cascade;negative regulation of neuron apoptotic process;negative regulation of protein binding;negative regulation of protein catabolic process;negative regulation of transforming growth factor beta receptor signaling pathway;neuron differentiation;positive regulation of canonical Wnt signaling pathway;positive regulation of cell growth involved in cardiac muscle cell development;positive regulation of GTPase activity;positive regulation of neuron apoptotic process;positive regulation of protein binding;positive regulation of protein dephosphorylation;positive regulation of protein phosphorylation;positive regulation of transcription by RNA polymerase II;positive regulation of ubiquitin-protein transferase activity;protein stabilization;regulation of cell proliferation;regulation of cytokinesis;regulation of gene expression;regulation of pathway-restricted SMAD protein phosphorylation;regulation of protein localization to nucleus;regulation of protein phosphorylation;synapse organization	beta-catenin binding;GTPase activating protein binding;mitogen-activated protein kinase kinase binding;motor activity;peptidyl-prolyl cis-trans isomerase activity;phosphoprotein binding;phosphoserine residue binding;phosphothreonine residue binding	cytoplasm;cytosol;glutamatergic synapse;midbody;mitochondrion;neuron projection;nuclear speck;nucleoplasm;nucleus;postsynaptic cytosol	Chaperones and folding catalysts;RIG-I-like receptor signaling pathway;Transcription machinery	RIG-I-like receptor signaling pathway	Negative regulators of DDX58/IFIH1 signaling;PI5P Regulates TP53 Acetylation;Regulation of TP53 Activity through Phosphorylation			0.00030021	0.000309119	7	6	6	7	7	7	7	7	7	7	7	7	7	7	7	7	6	7	6	7	6	0.0669556	0.0652993	0.0435981	0.0871893	0.0562262	0.0407929	22.3627	22.2943	22.3188	22.384	22.4329	22.391	20	4	5	4	5	2	0.71215	0.536365	0.0235936	0.995896	-0.00702667	-0.0234565	22.2933	22.3825	22.1608	22.3405	22.3704	22.3723	22.2255	22.3437	22.2819	22.4246	22.5173	22.3834	22.2108	22.3829	22.366	22.4241	22.4251	22.5664	22.4327	22.3494
	0.0429873	0.0068965	P28271	Aco1	ACOHC_MOUSE	Cytoplasmic aconitate hydratase	Color2 [DarkGray]	1	4			cellular iron ion homeostasis;citrate metabolic process;intestinal absorption;post-embryonic development;regulation of gene expression;regulation of translation;response to iron(II) ion;tricarboxylic acid cycle	3 iron, 4 sulfur cluster binding;4 iron, 4 sulfur cluster binding;aconitate hydratase activity;iron-responsive element binding;iron-sulfur cluster binding;metal ion binding;mRNA 5'-UTR binding;RNA binding	cytoplasm;cytosol;endoplasmic reticulum;Golgi apparatus;intracellular membrane-bounded organelle;mitochondrion	Citrate cycle (TCA cycle);Glyoxylate and dicarboxylate metabolism	2-Oxocarboxylic acid metabolism;Biosynthesis of amino acids;Carbon metabolism;Citrate cycle (TCA cycle);Glyoxylate and dicarboxylate metabolism;Metabolic pathways	Iron uptake and transport			0.00030021	0.000309119	24	22	22	23	23	22	22	23	23	22	19	21	23	22	23	24	24	22	20	22	23	0.0581101	0.0331824	0.0281074	0.0437947	0.11001	0.0444497	22.0042	22.0215	21.9913	22.02	21.9817	22.0269	20	4	5	4	5	2	0.0222222	0.978679	0.0429873	0.995827	-0.0068965	-0.0270766	22.0312	21.9946	21.9761	22.084	22.0286	22.0252	21.9907	21.9845	21.9272	22.0252	21.95	22.0034	22.1015	21.9832	22.1	22.0708	22.0668	21.6876	22.0723	21.9815
	0.0151384	0.00686836	Q7M753	Pank2	PANK2_MOUSE	Pantothenate kinase 2, mitochondrial	Color2 [DarkGray]	1	4			aerobic respiration;coenzyme A biosynthetic process;mitochondrion morphogenesis;regulation of bile acid metabolic process;regulation of fatty acid metabolic process;regulation of mitochondrial membrane potential;regulation of triglyceride metabolic process;spermatid development	ATP binding;pantothenate kinase activity	cytosol;mitochondrial intermembrane space;mitochondrion;nucleus						0.00236035	0.0111364	1	1	1	1	1	1	1	1	1	1	1	1	1	1	1	1	1	1	NaN	1	1	0.131566	0.170373	0.0959161	0.134768	0.131124	0.0904885	17.2705	17.244	17.3874	17.1533	17.3235	17.1601	19	4	5	4	4	2	0.503556	0.412931	0.0151384	0.996281	-0.00686836	-0.0196067	17.3223	17.5011	16.8861	17.2664	17.141	17.4709	17.4609	17.3686	17.4957	17.1034	17.4206	16.9907	17.0983	17.0488	17.3896	17.5146	17.3409	17.5767	17.2526	17.0677
	0.0158492	0.00676537	P99024	Tubb5	TBB5_MOUSE	Tubulin beta-5 chain	Color2 [DarkGray]	1	4			cellular process;microtubule cytoskeleton organization;microtubule-based process;mitotic cell cycle;regulation of synapse organization;spindle assembly	GTP binding;GTPase activating protein binding;GTPase activity;MHC class I protein binding;protein domain specific binding;protein-containing complex binding;structural constituent of cytoskeleton;ubiquitin protein ligase binding	cell body;cytoplasm;cytoplasmic ribonucleoprotein granule;cytosol;membrane raft;microtubule;nuclear envelope lumen;nucleus;protein-containing complex;tubulin complex	Chromosome and associated proteins;Cytoskeleton proteins;Exosome;Gap junction;Phagosome	Gap junction;Phagosome	Anchoring of the basal body to the plasma membrane;AURKA Activation by TPX2;Loss of Nlp from mitotic centrosomes;Neutrophil degranulation;Recruitment of mitotic centrosome proteins and complexes;Recruitment of NuMA to mitotic centrosomes;Regulation of PLK1 Activity at G2/M Transition			0.00030021	0.000309119	5	5	5	5	5	5	5	5	5	5	5	5	5	5	5	5	5	5	5	5	5	0.0940292	0.0528303	0.0451492	0.129242	0.107294	0.0277566	26.1529	26.0387	26.2271	26.2093	26.0999	26.2161	20	4	5	4	5	2	0.759622	0.401571	0.0158492	0.996556	-0.00676537	-0.0198095	25.9261	26.0988	26.0813	26.0486	26.3105	26.1998	26.2408	26.1338	26.2504	26.115	26.3087	26.4146	25.9989	26.333	26.077	25.9172	26.05	26.1224	26.1877	26.2444
	0.0169308	0.00658798	Q91WG4	Elp2	ELP2_MOUSE	Elongator complex protein 2	Color2 [DarkGray]	1	4			proteasome assembly;regulation of JAK-STAT cascade;transcription elongation from RNA polymerase II promoter;tRNA wobble uridine modification	endopeptidase activator activity;protein kinase binding;RNA polymerase II complex binding	cytosol;Elongator holoenzyme complex;proteasome complex;transcription elongation factor complex	Chromosome and associated proteins;Transfer RNA biogenesis					0.00030021	0.000309119	10	10	7	7	8	10	9	10	8	8	7	9	8	9	8	9	9	9	7	10	9	0.0775137	0.0393739	0.0729929	0.112865	0.0640346	0.0287655	20.6589	20.5745	20.6943	20.6233	20.731	20.6299	20	4	5	4	5	2	0.562584	0.545161	0.0169308	0.996542	-0.00658798	-0.0200146	20.6187	20.5226	20.5283	20.6284	20.7374	20.8219	20.6017	20.7421	20.5686	20.3796	20.726	20.6331	20.7544	20.7333	20.7966	20.8431	20.6648	20.6172	20.6005	20.6592
	0.0146309	0.00644541	Q9D8X2	Ccdc124	CC124_MOUSE	Coiled-coil domain-containing protein 124	Color2 [DarkGray]	1	4			cell cycle;cell division		cytosol;microtubule organizing center;midbody;plasma membrane						0.00030021	0.000309119	5	5	5	5	5	4	4	4	4	5	5	5	4	5	3	4	5	5	5	4	5	0.0853707	0.0934481	0.0749932	0.119779	0.0731553	0.101636	20.5571	20.4805	20.6005	20.5543	20.5758	20.5608	20	4	5	4	5	2	0.134686	0.826268	0.0146309	0.996256	-0.00644541	-0.0186358	20.4015	20.6462	20.3478	20.5262	20.45	20.604	20.5622	20.6397	20.7466	20.3367	20.7457	20.506	20.6289	20.5347	20.4439	20.5349	20.663	20.7026	20.6646	20.4569
	0.0100491	0.00641823	Q9D1D4	Tmed10	TMEDA_MOUSE	Transmembrane emp24 domain-containing protein 10	Color2 [DarkGray]	1	4			COPI-coated vesicle budding;endoplasmic reticulum to Golgi vesicle-mediated transport;Golgi organization;intracellular protein transport;kidney development;protein complex oligomerization;regulated exocytosis;regulation of amyloid-beta formation;response to alkaloid;retrograde vesicle-mediated transport, Golgi to endoplasmic reticulum;vesicle targeting, to, from or within Golgi	protein-containing complex binding;syntaxin binding	cis-Golgi network;COPI-coated vesicle;COPII-coated ER to Golgi transport vesicle;endoplasmic reticulum;endoplasmic reticulum membrane;endoplasmic reticulum-Golgi intermediate compartment;endoplasmic reticulum-Golgi intermediate compartment membrane;gamma-secretase complex;Golgi apparatus;Golgi membrane;integral component of membrane;intracellular membrane-bounded organelle;melanosome;plasma membrane;secretory granule membrane;trans-Golgi network transport vesicle;transport vesicle membrane;zymogen granule membrane	Membrane trafficking;Transporters		Cargo concentration in the ER;COPI-dependent Golgi-to-ER retrograde traffic;COPII-mediated vesicle transport;COPI-mediated anterograde transport			0.00030021	0.000309119	6	6	6	6	6	6	6	6	6	6	6	6	6	6	6	6	6	6	6	6	6	0.173538	0.0599977	0.108295	0.20655	0.178095	0.0122203	22.4001	22.5958	22.5421	22.4025	22.0962	22.4089	20	4	5	4	5	2	1.69508	0.120053	0.0100491	0.995734	-0.00641823	-0.0156386	22.5916	22.712	22.5722	22.5074	22.5074	22.3687	22.65	22.438	22.7466	22.7978	22.2055	22.4058	22.2007	22.3484	22.1006	22.2961	22.0937	21.6421	22.3964	22.4213
	0.0210232	0.0064168	Q925T6	Grip1	GRIP1_MOUSE	Glutamate receptor-interacting protein 1	Color2 [DarkGray]	1	4			dendrite development;nervous system development;neurotransmitter receptor transport, endosome to postsynaptic membrane;positive regulation of neuron projection arborization;protein localization;protein transport;vesicle-mediated transport in synapse	glucocorticoid receptor binding;protein C-terminus binding;receptor signaling complex scaffold activity;signaling receptor binding	cell junction;cytoplasmic vesicle;dendrite;endoplasmic reticulum;glutamatergic synapse;membrane raft;neuron projection;neuronal cell body;plasma membrane;postsynapse;postsynaptic density;postsynaptic membrane	Membrane trafficking		Trafficking of GluR2-containing AMPA receptors			0.00030021	0.000309119	8	8	8	8	8	7	8	8	7	7	8	8	7	8	8	8	8	6	5	8	8	0.0719301	0.0417693	0.0477625	0.0904776	0.030332	0.0433398	19.9326	19.7962	19.9386	20.0073	19.9434	20.0137	20	4	5	4	5	2	1.86796	0.256413	0.0210232	0.996668	-0.0064168	-0.0212646	19.7979	19.878	19.7699	19.7389	19.9105	19.9115	19.9428	20.0516	19.8764	19.9048	20.1308	20.1093	19.8842	19.9711	19.9371	19.9413	19.992	19.8755	19.9695	20.0579
	0.0317929	0.00633669	P70168	Kpnb1	IMB1_MOUSE	Importin subunit beta-1	Color2 [DarkGray]	1	4			astral microtubule organization;establishment of mitotic spindle localization;establishment of protein localization;mitotic chromosome movement towards spindle pole;mitotic metaphase plate congression;mitotic spindle assembly;NLS-bearing protein import into nucleus;protein import into nucleus;Ran protein signal transduction;ribosomal protein import into nucleus	enzyme binding;Hsp90 protein binding;kinesin binding;nuclear localization sequence binding;protein domain specific binding;protein transporter activity;protein-containing complex binding;Ran GTPase binding	cytoplasm;cytoplasmic stress granule;cytosol;endoplasmic reticulum tubular network;nuclear envelope;nuclear membrane;nuclear periphery;nuclear pore;nucleoplasm;protein-containing complex	Chromosome and associated proteins;Ribosome biogenesis;RNA transport	RNA transport	Activation of DNA fragmentation factor;Neutrophil degranulation;Regulation of cholesterol biosynthesis by SREBP (SREBF)			0.00030021	0.000309119	13	13	11	12	11	13	13	12	10	13	11	12	11	11	12	12	12	12	9	13	13	0.11669	0.0794607	0.0821987	0.0579794	0.196374	0.0420059	23.4122	23.5151	23.4906	23.3865	23.2798	23.3928	20	4	5	4	5	2	0.418251	0.479212	0.0317929	0.995685	-0.00633669	-0.0237151	23.6222	23.5055	23.5782	23.3547	23.3957	23.3586	23.575	23.4839	23.6397	23.4978	23.3388	23.3115	23.3978	23.4998	23.4446	23.4353	23.31	22.7092	23.3499	23.4357
	0.0758495	0.00629663	Q3UHD6	Snx27	SNX27_MOUSE	Sorting nexin-27	Color2 [DarkGray]	1	4			endosomal transport;endosome to lysosome transport;endosome to plasma membrane protein transport;establishment of protein localization to plasma membrane;intracellular protein transport;negative regulation of inward rectifier potassium channel activity;positive regulation of AMPA glutamate receptor clustering;retrograde transport, endosome to plasma membrane;signal transduction	ionotropic glutamate receptor binding;phosphatidylinositol binding;phosphatidylinositol-3-phosphate binding	cytosol;early endosome;early endosome membrane;endosome;immunological synapse;nucleoplasm;plasma membrane;postsynaptic density;retromer complex;WASH complex	Membrane trafficking;Transporters					0.00030021	0.000309119	14	12	12	12	14	13	13	14	14	12	10	14	13	13	14	13	13	12	10	12	14	0.0400673	0.0168632	0.0643939	0.0180936	0.0433017	0.0345159	21.8164	21.7884	21.8094	21.8177	21.8418	21.824	20	4	5	4	5	2	0.103045	0.954568	0.0758495	0.996155	-0.00629663	-0.0274737	21.7932	21.8193	21.7617	21.7795	21.8136	21.8987	21.8527	21.8348	21.6471	21.8346	21.7826	21.8406	21.8131	21.8942	21.8929	21.8342	21.8492	21.7383	21.7888	21.8592
	0.0376196	0.00628471	Q9EPL2	Clstn1	CSTN1_MOUSE	Calsyntenin-1	Color2 [DarkGray]	1	4			cellular calcium ion homeostasis;chemical synaptic transmission;homophilic cell adhesion via plasma membrane adhesion molecules;neurotransmitter receptor transport to postsynaptic membrane;positive regulation of synapse assembly;positive regulation of synaptic transmission;regulation of cell growth;regulation of synapse maturation;vesicle-mediated transport in synapse	amyloid-beta binding;calcium ion binding;kinesin binding;X11-like protein binding	cell junction;cell surface;endoplasmic reticulum membrane;extracellular region;extracellular space;GABA-ergic synapse;glutamatergic synapse;Golgi membrane;integral component of membrane;integral component of postsynaptic density membrane;integral component of spine apparatus membrane;nucleus;postsynaptic density;postsynaptic endosome;postsynaptic membrane	Cell adhesion molecules					0.00030021	0.000309119	7	7	7	6	7	7	6	7	7	6	6	7	7	7	6	7	7	7	7	7	6	0.0685144	0.0908829	0.0441575	0.049774	0.0458141	0.0267042	20.3367	20.2562	20.3323	20.4284	20.293	20.4347	20	4	5	4	5	2	1.38219	0.334733	0.0376196	0.995842	-0.00628471	-0.0244865	20.1481	20.3048	20.1546	20.4173	20.2549	20.2706	20.3711	20.3731	20.3917	20.3974	20.4988	20.4756	20.3418	20.3137	20.1934	20.2588	20.3516	20.3476	20.4074	20.4619
	0.0167893	0.00618696	P24288	Bcat1	BCAT1_MOUSE	Branched-chain-amino-acid aminotransferase, cytosolic	Color2 [DarkGray]	1	4			branched-chain amino acid catabolic process;leucine biosynthetic process;valine biosynthetic process	branched-chain-amino-acid transaminase activity;identical protein binding;L-isoleucine transaminase activity;L-leucine transaminase activity;L-valine transaminase activity	cytoplasm;cytosol;mitochondrion	Amino acid related enzymes;Cysteine and methionine metabolism;Pantothenate and CoA biosynthesis;Valine, leucine and isoleucine biosynthesis;Valine, leucine and isoleucine degradation	2-Oxocarboxylic acid metabolism;Biosynthesis of amino acids;Cysteine and methionine metabolism;Metabolic pathways;Pantothenate and CoA biosynthesis;Valine, leucine and isoleucine biosynthesis;Valine, leucine and isoleucine degradation	Branched-chain amino acid catabolism			0.00030021	0.000309119	9	9	9	8	9	9	9	9	9	9	9	9	9	9	9	9	9	9	9	9	9	0.061279	0.0481908	0.0471411	0.10535	0.0246207	0.0390857	21.1665	21.1488	21.135	21.1371	21.245	21.1433	20	4	5	4	5	2	0.513631	0.640877	0.0167893	0.996282	-0.00618696	-0.0191963	21.1329	21.1436	21.0766	21.2422	21.1835	21.1507	21.0949	21.2077	21.0384	20.9029	21.217	21.1727	21.2557	21.2155	21.2198	21.2505	21.2364	21.3027	21.1831	21.1034
	0.0198245	0.0060935	Q80VD1	Fam98b	FA98B_MOUSE	Protein FAM98B	Color2 [DarkGray]	1	4			positive regulation of cell proliferation;positive regulation of gene expression;protein methylation	identical protein binding;protein methyltransferase activity	cytoplasm;intracellular membrane-bounded organelle;nucleoplasm;nucleus;tRNA-splicing ligase complex	Transfer RNA biogenesis					0.00030021	0.000309119	5	5	4	5	5	5	5	5	5	5	5	5	5	5	5	5	5	5	5	5	5	0.073147	0.0501933	0.0665686	0.0894879	0.106635	0.0336614	20.5759	20.5348	20.6019	20.5779	20.5779	20.584	20	4	5	4	5	2	0.0242189	0.968336	0.0198245	0.996696	-0.0060935	-0.0201542	20.5202	20.5595	20.4431	20.6164	20.676	20.7289	20.5445	20.5491	20.5108	20.3892	20.6701	20.6748	20.5775	20.6118	20.7176	20.6299	20.6367	20.2932	20.6183	20.5496
	0.0296136	0.00600052	Q8K4G5	Ablim1	ABLM1_MOUSE	Actin-binding LIM protein 1	Color2 [DarkGray]	1	4			axon guidance;cilium assembly;cytoskeleton organization;lamellipodium assembly;positive regulation of transcription by RNA polymerase II	actin binding;actin filament binding;metal ion binding	actin cytoskeleton;cytoplasm;lamellipodium;postsynaptic density;stress fiber	Axon guidance	Axon guidance				0.00030021	0.000309119	7	5	6	6	6	5	6	6	5	6	6	7	6	7	6	7	7	6	6	7	7	0.0956588	0.0865382	0.0777323	0.06193	0.126918	0.0211644	19.9844	19.9163	19.9574	19.9615	20.091	19.9675	20	4	5	4	5	2	0.49909	0.536543	0.0296136	0.996337	-0.00600052	-0.0223762	19.8684	19.8412	19.8601	20.0956	20.0774	19.9863	19.9298	20.019	19.7748	19.858	19.9845	19.9334	20.0702	20.0121	20.0525	19.9995	19.9981	20.3929	19.9459	19.9891
	0.0153483	0.00597095	Q8BYJ6	Tbc1d4	TBCD4_MOUSE	TBC1 domain family member 4	Color2 [DarkGray]	1	4			activation of GTPase activity;cellular response to insulin stimulus;intracellular protein transport;negative regulation of vesicle fusion;vesicle-mediated transport	GTPase activator activity;Rab GTPase binding	cytoplasmic vesicle membrane;cytosol;vesicle	Insulin resistance;Membrane trafficking;Thyroid hormone signaling pathway	Insulin resistance;Thyroid hormone signaling pathway				0.000523286	0.000309119	2	2	1	1	1	2	1	1	1	1	2	1	1	1	1	1	1	1	1	1	1	0.170252	0.146785	0.137207	0.106199	0.2833	0.0927786	17.6056	17.6707	17.6864	17.6858	17.374	17.6918	20	4	5	4	5	2	0.333291	0.448742	0.0153483	0.996241	-0.00597095	-0.0181537	17.8849	17.7533	17.3629	17.6818	17.4091	17.6286	17.639	17.9267	17.8287	17.8724	17.6906	17.4966	17.6835	17.5742	17.3966	17.6919	17.7099	16.4976	17.597	17.7865
	0.0695998	0.00597095	Q9JMA1	Usp14	UBP14_MOUSE	Ubiquitin carboxyl-terminal hydrolase 14	Color2 [DarkGray]	1	4			chemical synaptic transmission;innate immune response;negative regulation of ER-associated ubiquitin-dependent protein catabolic process;protein deubiquitination;regulation of chemotaxis;regulation of proteasomal protein catabolic process;ubiquitin-dependent protein catabolic process	endopeptidase inhibitor activity;proteasome binding;thiol-dependent ubiquitin-specific protease activity;thiol-dependent ubiquitinyl hydrolase activity	cell surface;cytoplasmic vesicle;cytosol;plasma membrane;proteasome complex;synapse	Peptidases;Ubiquitin system		Ub-specific processing proteases			0.00030021	0.000309119	8	8	8	8	8	8	8	8	7	8	8	8	8	8	8	8	8	8	8	8	8	0.040786	0.0190252	0.0369467	0.0254456	0.0231194	0.017983	21.96	21.8915	21.9407	21.9645	22.0264	21.9704	20	4	5	4	5	2	2.66669	0.377117	0.0695998	0.995755	-0.00597095	-0.0259612	21.8517	21.9145	21.8951	21.9045	21.9429	21.9385	21.9445	22.0143	21.8634	21.9109	21.9718	21.9958	21.9793	22.0625	22.0317	22.0017	22.0527	21.9835	21.9521	21.9888
	0.00294657	0.00596333	P06909	Cfh	CFAH_MOUSE	Complement factor H	Color2 [DarkGray]	1	4			complement activation;complement activation, alternative pathway;positive regulation of cytolysis;regulation of complement activation	complement component C3b binding;heparan sulfate proteoglycan binding;heparin binding	cytoplasm;extracellular space;nucleus;plasma membrane	Complement and coagulation cascades;Exosome;Staphylococcus aureus infection	Complement and coagulation cascades;Staphylococcus aureus infection	Regulation of Complement cascade			0.00030021	0.000309119	3	3	3	3	2	3	3	3	3	3	3	3	2	2	3	3	3	1	2	3	3	0.38023	0.221882	0.393425	0.60345	0.334168	0.0503211	18.7691	18.6768	18.9787	18.7253	18.6834	18.7313	20	4	5	4	5	2	0.036358	0.844322	0.00294657	0.998277	-0.00596333	-0.00692261	19.0746	18.313	18.5969	18.7227	19.0808	18.3893	18.332	19.4632	19.6283	19.7743	19.088	17.7962	18.2428	19.1591	19.2164	18.4694	18.1095	18.4625	18.6799	18.7826
	0.02984	0.00580692	Q64152	Btf3	BTF3_MOUSE	Transcription factor BTF3	Color2 [DarkGray]	1	4			in utero embryonic development;protein transport		cytosol;nucleus						0.00030021	0.000309119	3	3	2	2	1	3	2	3	2	2	3	2	3	3	2	3	3	2	3	3	3	0.104606	0.141714	0.0779523	0.0578034	0.129224	0.031104	19.6029	19.5228	19.6885	19.5438	19.6499	19.5496	20	4	5	4	5	2	0.336058	0.586668	0.02984	0.996872	-0.00580692	-0.0218732	19.6427	19.2659	19.7339	19.4489	19.7367	19.8234	19.6996	19.6723	19.5103	19.4896	19.5943	19.4579	19.6332	19.6848	19.8369	19.679	19.3106	19.738	19.5813	19.5178
	0.00676545	0.00562143	Q9JKB3	Ybx3	YBOX3_MOUSE	Y-box-binding protein 3	Color2 [DarkGray]	1	4			cellular hyperosmotic response;cellular response to tumor necrosis factor;fertilization;in utero embryonic development;male gonad development;negative regulation of apoptotic process;negative regulation of intrinsic apoptotic signaling pathway in response to osmotic stress;negative regulation of necroptotic process;negative regulation of skeletal muscle tissue development;negative regulation of transcription by RNA polymerase II;positive regulation of organ growth;spermatogenesis	DNA binding;DNA-binding transcription repressor activity, RNA polymerase II-specific;mRNA 3'-UTR binding;polysome binding;RNA polymerase II regulatory region sequence-specific DNA binding;single-stranded DNA binding	cytoplasm;cytosol;gap junction;nucleus	Spliceosome;Tight junction;Transcription factors	Tight junction				0.00299177	0.0117567	1	NaN	NaN	NaN	1	1	1	1	1	1	1	1	1	1	1	1	1	1	1	1	1	0.306958	NaN	0.439028	0.163631	0.329809	0.314514	16.6866	16.2248	16.574	16.8021	16.7506	16.8078	17	1	5	4	5	2	0.0210466	0.904798	0.00676545	0.996178	-0.00562143	-0.0118914	16.9709	16.1838	17.2149	16.2248	15.9396	16.4868	15.9631	17.2375	17.2431	17.0449	16.463	16.7994	16.9012	16.239	16.7839	17.0592	16.316	17.3548	16.4815	17.1341
	0.0177848	0.00553799	Q810A7	Ddx42	DDX42_MOUSE	ATP-dependent RNA helicase DDX42	Color2 [DarkGray]	1	4			protein localization;regulation of apoptotic process	ATP binding;helicase activity;RNA binding	Cajal body;cytoplasm;cytosol;nuclear speck;nucleus	Spliceosome	Spliceosome	mRNA Splicing - Major Pathway;mRNA Splicing - Minor Pathway			0.00030021	0.000309119	10	10	8	10	10	9	9	10	9	9	7	8	10	9	9	10	10	9	8	10	10	0.0577851	0.0368196	0.0442936	0.0877145	0.0470828	0.0514727	20.2584	20.1897	20.272	20.3003	20.2473	20.3058	20	4	5	4	5	2	0.444335	0.7102	0.0177848	0.99631	-0.00553799	-0.0182498	20.129	20.2372	20.1611	20.2316	20.3124	20.1549	20.3025	20.2932	20.2968	20.1127	20.3764	20.4028	20.3093	20.3253	20.2364	20.2172	20.3024	20.1554	20.2533	20.3584
	0.009962	0.00537157	Q9DCG9	Trmt112	TR112_MOUSE	Multifunctional methyltransferase subunit TRM112-like protein	Color2 [DarkGray]	1	4			peptidyl-glutamine methylation;positive regulation of rRNA processing;rRNA (guanine-N7)-methylation;tRNA methylation	protein heterodimerization activity;protein methyltransferase activity;rRNA (guanine) methyltransferase activity	nucleoplasm;perinuclear region of cytoplasm;protein-containing complex	Transfer RNA biogenesis;Translation factors		Eukaryotic Translation Termination;Methylation			0.00030021	0.000309119	3	3	3	3	3	3	3	3	3	3	3	3	3	3	3	3	3	3	3	3	3	0.0981616	0.0832445	0.0426769	0.153263	0.130778	0.0793537	21.6927	21.6517	21.6958	21.6857	21.7285	21.6911	20	4	5	4	5	2	0.0147861	0.972385	0.009962	0.994879	-0.00537157	-0.0142249	21.7343	21.6077	21.5003	21.7646	21.5868	21.7218	21.7501	21.7081	21.712	21.4022	21.8861	21.852	21.6025	21.4829	21.8066	21.7075	21.6558	21.9896	21.7721	21.61
	0.012486	0.0053277	Q8CDA1	Inpp5f	SAC2_MOUSE	Phosphatidylinositide phosphatase SAC2	Color2 [DarkGray]	1	4			adult locomotory behavior;cardiac muscle hypertrophy in response to stress;clathrin-dependent endocytosis;negative regulation of axon regeneration;negative regulation of peptidyl-serine phosphorylation;negative regulation of tyrosine phosphorylation of STAT protein;phosphatidylinositol catabolic process;phosphatidylinositol dephosphorylation;phosphatidylinositol-mediated signaling;positive regulation of receptor recycling;regulation of cell motility;regulation of endocytic recycling;regulation of protein kinase B signaling	inositol monophosphate 1-phosphatase activity;inositol monophosphate 3-phosphatase activity;inositol monophosphate 4-phosphatase activity;phosphatidylinositol phosphate 4-phosphatase activity;phosphatidylinositol phosphate 5-phosphatase activity;phosphatidylinositol-4-phosphate phosphatase activity;protein homodimerization activity	axon;clathrin-coated endocytic vesicle;clathrin-coated pit;cytoplasm;dendrite;early endosome;neuronal cell body;recycling endosome	Inositol phosphate metabolism;Phosphatidylinositol signaling system	Inositol phosphate metabolism;Metabolic pathways;Phosphatidylinositol signaling system	Synthesis of PIPs at the early endosome membrane			0.00030021	0.000309119	4	4	3	4	4	3	3	3	3	4	2	3	3	3	3	4	4	3	3	3	4	0.0818738	0.0301143	0.0665874	0.111815	0.0895672	0.113344	19.1102	19.0883	19.0508	19.115	19.1794	19.1204	20	4	5	4	5	2	0.2459	0.73908	0.012486	0.995534	-0.0053277	-0.0156261	19.1457	19.0421	19.0906	19.075	19.1429	18.9006	19.1325	19.052	19.0258	18.9357	19.0227	19.2236	19.2782	19.3569	19.1954	19.1137	19.2208	19.0101	19.0045	19.2362
	0.0123554	0.00526619	P08551	Nefl	NFL_MOUSE	Neurofilament light polypeptide	Color2 [DarkGray]	1	4			anterograde axonal transport;axonal transport of mitochondrion;cerebral cortex development;hippocampus development;intermediate filament bundle assembly;intermediate filament organization;intermediate filament polymerization or depolymerization;locomotion;microtubule cytoskeleton organization;negative regulation of neuron apoptotic process;neurofilament bundle assembly;neurofilament cytoskeleton organization;neuromuscular process controlling balance;neuron projection morphogenesis;peripheral nervous system axon regeneration;positive regulation of axonogenesis;protein polymerization;regulation of axon diameter;response to acrylamide;response to corticosterone;response to peptide hormone;response to sodium arsenite;retrograde axonal transport;spinal cord development;synapse maturation	identical protein binding;phospholipase binding;protein binding, bridging;protein C-terminus binding;protein domain specific binding;protein heterodimerization activity;structural constituent of cytoskeleton;structural constituent of postsynaptic intermediate filament cytoskeleton	axon;axon cytoplasm;cholinergic synapse;cytoplasm;growth cone;intermediate filament;myelin sheath;neurofilament;neuromuscular junction;neuron projection;postsynaptic intermediate filament cytoskeleton;presynaptic intermediate filament cytoskeleton;Schaffer collateral - CA1 synapse	Amyotrophic lateral sclerosis (ALS);Cytoskeleton proteins;Protein phosphatases and associated proteins	Amyotrophic lateral sclerosis (ALS)	CREB phosphorylation through the activation of CaMKII;RAF/MAP kinase cascade;Ras activation upon Ca2+ influx through NMDA receptor;Unblocking of NMDA receptors, glutamate binding and activation			0.00030021	0.000309119	36	35	35	35	35	35	35	35	35	36	36	35	34	35	35	35	35	35	35	35	35	0.12441	0.111812	0.0535782	0.129461	0.136328	0.00710002	26.2644	26.3069	26.1884	26.1691	26.4186	26.1744	20	4	5	4	5	2	0.964815	0.280972	0.0123554	0.995701	-0.00526619	-0.0154536	26.5013	26.2796	26.1096	26.3372	26.1662	26.1832	26.0768	26.2858	26.2299	25.9962	26.3258	26.0176	26.3369	26.3171	26.369	26.3579	26.3081	26.7409	26.1672	26.1816
	0.0111511	0.00520039	P57780	Actn4	ACTN4_MOUSE	Alpha-actinin-4	Color2 [DarkGray]	1	4			actin filament bundle assembly;bicellular tight junction assembly;negative regulation of cellular component movement;negative regulation of substrate adhesion-dependent cell spreading;peroxisome proliferator activated receptor signaling pathway;positive regulation of cell migration;positive regulation of cellular component movement;positive regulation of NIK/NF-kappaB signaling;positive regulation of pinocytosis;protein localization to bicellular tight junction;protein transport;regulation of apoptotic process;regulation of nucleic acid-templated transcription;response to hypoxia;retinoic acid receptor signaling pathway;tumor necrosis factor-mediated signaling pathway;vesicle transport along actin filament	actin filament binding;calcium ion binding;chromatin DNA binding;ion channel binding;nuclear hormone receptor binding;nuclear receptor transcription coactivator activity;nucleoside binding;protein homodimerization activity;protein N-terminus binding;protein-containing complex binding;retinoic acid receptor binding;RNA polymerase II regulatory region sequence-specific DNA binding;transcription coactivator activity	brush border;cell-cell junction;cortical cytoskeleton;cytoplasm;cytosol;intracellular;neuron projection;nuclear body;nucleus;perinuclear region of cytoplasm;protein-containing complex;pseudopodium;ribonucleoprotein complex;stress fiber;Z disc	Adherens junction;Amoebiasis;Cytoskeleton proteins;Exosome;Focal adhesion;Leukocyte transendothelial migration;Membrane trafficking;Regulation of actin cytoskeleton;Systemic lupus erythematosus;Tight junction;Viral carcinogenesis	Adherens junction;Amoebiasis;Focal adhesion;Leukocyte transendothelial migration;Regulation of actin cytoskeleton;Systemic lupus erythematosus;Tight junction;Viral carcinogenesis	Platelet degranulation			0.00030021	0.000309119	15	15	13	14	13	14	13	14	13	14	15	11	14	12	11	13	13	13	12	15	12	0.0808445	0.0489225	0.0809635	0.144888	0.0629463	0.00977972	21.3702	21.4137	21.3509	21.3908	21.3279	21.396	20	4	5	4	5	2	0.0771465	0.902443	0.0111511	0.99482	-0.00520039	-0.0146977	21.4763	21.3163	21.4571	21.4053	21.2295	21.2999	21.3543	21.3355	21.5351	21.6482	21.2245	21.2271	21.4633	21.196	21.4132	21.417	21.3165	21.297	21.386	21.406
	0.0259431	0.00499964	P45878	Fkbp2	FKBP2_MOUSE	Peptidyl-prolyl cis-trans isomerase FKBP2	Color2 [DarkGray]	1	4				peptidyl-prolyl cis-trans isomerase activity	endoplasmic reticulum membrane	Chaperones and folding catalysts					0.00030021	0.000309119	5	5	5	5	5	5	5	5	5	5	5	5	5	5	5	5	5	5	5	5	5	0.0510936	0.0695691	0.0514191	0.0575642	0.0384747	0.0288727	23.1661	23.1681	23.1837	23.123	23.1969	23.128	20	4	5	4	5	2	0.222066	0.859748	0.0259431	0.996392	-0.00499964	-0.0188962	23.1737	23.1816	23.0351	23.2818	23.2419	23.246	23.1326	23.2208	23.0771	23.1648	23.219	23.0499	23.0582	23.2397	23.2447	23.2197	23.168	23.1123	23.0985	23.1574
	0.00507687	0.00495815	Q61923	Kcna6	KCNA6_MOUSE	Potassium voltage-gated channel subfamily A member 6	Color2 [DarkGray]	1	4			potassium ion transmembrane transport;protein homooligomerization;regulation of ion transmembrane transport	delayed rectifier potassium channel activity;voltage-gated potassium channel activity	axon;axon terminus;integral component of membrane;integral component of plasma membrane;potassium channel complex;voltage-gated potassium channel complex	Ion channels;Protein phosphatases and associated proteins		Voltage gated Potassium channels			0.000523286	0.00126422	1	1	1	1	1	1	1	1	1	1	1	1	1	1	1	1	1	1	NaN	1	1	0.156362	0.182042	0.0920887	0.288009	0.103557	0.0344419	18.509	18.489	18.573	18.5066	18.4498	18.5116	19	4	5	4	4	2	0.244135	0.485226	0.00507687	0.997266	-0.00495815	-0.00953581	18.6171	18.6093	18.676	18.0538	18.7644	18.5166	18.6156	18.4084	18.5601	19.0033	18.4687	18.5856	17.9689	18.6607	18.4178	18.3582	18.3625	16.8898	18.5467	18.4765
	0.0111907	0.00478506	Q9CXY9	Pigk	GPI8_MOUSE	GPI-anchor transamidase	Color2 [DarkGray]	1	4			attachment of GPI anchor to protein;protein localization to cell surface	cysteine-type peptidase activity;GPI-anchor transamidase activity	GPI-anchor transamidase complex	Glycosylphosphatidylinositol (GPI)-anchor biosynthesis	Glycosylphosphatidylinositol (GPI)-anchor biosynthesis;Metabolic pathways	Attachment of GPI anchor to uPAR			0.00030021	0.000309119	4	3	4	4	3	3	3	4	3	3	4	2	4	4	3	4	3	3	NaN	3	3	0.187433	0.114438	0.147346	0.130646	0.118349	0.0132784	19.0445	19.2564	19.2312	18.992	18.6755	18.9968	19	4	5	4	4	2	2.25263	0.0622593	0.0111907	0.994665	-0.00478506	-0.0140306	19.1709	19.3996	19.3926	19.0627	19.1285	19.005	19.3856	19.1272	19.5096	19.205	18.8659	19.0911	18.8059	18.7735	18.4148	18.8133	18.7005	17.6798	18.9832	19.0103
	0.0202525	0.00478029	Q6P5E4	Uggt1	UGGG1_MOUSE	UDP-glucose:glycoprotein glucosyltransferase 1	Color2 [DarkGray]	1	4			ER-associated misfolded protein catabolic process;protein N-linked glycosylation via asparagine	UDP-glucose:glycoprotein glucosyltransferase activity;unfolded protein binding	endoplasmic reticulum;endoplasmic reticulum lumen;endoplasmic reticulum-Golgi intermediate compartment;protein-containing complex	Glycosyltransferases;Protein processing in endoplasmic reticulum	Protein processing in endoplasmic reticulum	ER Quality Control Compartment (ERQC)			0.00030021	0.000309119	12	11	12	12	11	11	12	11	11	10	7	12	11	11	11	10	10	11	10	12	11	0.0669158	0.0580616	0.0242171	0.0743003	0.118394	0.0170015	20.842	20.8501	20.8483	20.8437	20.8252	20.8485	20	4	5	4	5	2	0.00133674	0.998567	0.0202525	0.995679	-0.00478029	-0.0171566	20.7627	20.8298	20.846	20.9619	20.8554	20.877	20.7866	20.8626	20.86	20.7676	20.8131	20.7973	20.997	20.8775	20.8805	20.895	20.9709	20.5018	20.8312	20.8659
	0.0129214	0.00472403	Q9CWG8	Ndufaf7	NDUF7_MOUSE	Protein arginine methyltransferase NDUFAF7, mitochondrial	Color2 [DarkGray]	1	4			mitochondrial respiratory chain complex I assembly;peptidyl-arginine methylation, to symmetrical-dimethyl arginine	enzyme binding;protein-arginine omega-N symmetric methyltransferase activity	mitochondrion	Mitochondrial biogenesis;Thermogenesis	Thermogenesis	Complex I biogenesis			0.000523286	0.000841987	2	2	1	2	2	2	2	2	2	2	2	2	2	2	2	2	2	2	2	2	2	0.0889084	0.143575	0.0713376	0.0931537	0.0534651	0.0996025	19.8404	19.9087	19.8031	19.823	19.842	19.8277	20	4	5	4	5	2	0.0796198	0.885934	0.0129214	0.994951	-0.00472403	-0.0147247	20.0502	19.6211	20.0953	19.8682	19.9562	19.7023	19.8305	19.8047	19.7219	19.6365	19.9166	19.8013	19.9376	19.8315	19.825	19.7277	19.932	19.8937	19.9295	19.7259
	0.0272396	0.00456476	Q62443	Nptx1	NPTX1_MOUSE	Neuronal pentraxin-1	Color2 [DarkGray]	1	4			axonogenesis involved in innervation;cellular response to potassium ion;mitochondrial fragmentation involved in apoptotic process;mitochondrial transport;neurotransmitter receptor localization to postsynaptic specialization membrane;regulation of postsynaptic density assembly;regulation of postsynaptic neurotransmitter receptor activity	metal ion binding	cytoplasm;glutamatergic synapse;mitochondrion;neuron projection;plasma membrane;synaptic cleft;transport vesicle						0.000523286	0.000309119	3	3	3	3	3	3	3	3	3	3	3	3	3	3	3	3	3	3	2	3	3	0.159923	0.0740702	0.0438726	0.0502434	0.329457	0.0227053	19.2884	19.4453	19.3302	19.2602	19.153	19.2647	20	4	5	4	5	2	0.151212	0.652597	0.0272396	0.995625	-0.00456476	-0.0178147	19.5325	19.4668	19.2847	19.4973	19.251	19.4057	19.2811	19.3438	19.3695	19.3459	19.2408	19.2812	19.1728	19.6967	19.4269	19.2786	19.1814	18.1812	19.2879	19.2416
	0.0200111	0.0045414	Q9CWF2	Tubb2b	TBB2B_MOUSE	Tubulin beta-2B chain	Color2 [DarkGray]	1	4			microtubule cytoskeleton organization;microtubule-based process;mitotic cell cycle;modulation of chemical synaptic transmission;neuron migration;positive regulation of axon guidance	GTP binding;GTPase activity;protein heterodimerization activity;structural constituent of cytoskeleton	cytoplasm;microtubule;microtubule cytoskeleton;Schaffer collateral - CA1 synapse	Chromosome and associated proteins;Cytoskeleton proteins;Exosome;Gap junction;Phagosome	Gap junction;Phagosome	Carboxyterminal post-translational modifications of tubulin;Cilium Assembly;COPI-dependent Golgi-to-ER retrograde traffic;COPI-independent Golgi-to-ER retrograde traffic;COPI-mediated anterograde transport;Hedgehog 'off' state;Hedgehog 'on' state;HSP90 chaperone cycle for steroid hormone receptors (SHR);Intraflagellar transport;Kinesins;MHC class II antigen presentation;Microtubule-dependent trafficking of connexons from Golgi to the plasma membrane;Mitotic Prometaphase;Recruitment of NuMA to mitotic centrosomes;Recycling pathway of L1;Resolution of Sister Chromatid Cohesion;RHO GTPases Activate Formins;RHO GTPases activate IQGAPs;Separation of Sister Chromatids;The role of GTSE1 in G2/M progression after G2 checkpoint			0.00030021	0.000309119	2	2	2	2	2	2	2	2	2	2	2	2	2	2	2	2	2	2	2	2	2	0.108868	0.0371682	0.0572906	0.0693934	0.128244	0.00558445	25.0456	24.8538	25.1611	25.1353	24.9741	25.1399	20	4	5	4	5	2	2.26642	0.138497	0.0200111	0.995458	-0.0045414	-0.0164794	24.8139	24.9251	24.8126	24.8636	25.1495	25.2793	25.2003	25.1036	25.0727	25.2013	25.0855	25.2355	25.019	25.2636	24.9257	24.945	24.9561	24.7804	25.1456	25.1342
	0.0285708	0.00449324	Q9JLJ2	Aldh9a1	AL9A1_MOUSE	4-trimethylaminobutyraldehyde dehydrogenase	Color2 [DarkGray]	1	4			carnitine biosynthetic process;carnitine metabolic process;cellular aldehyde metabolic process;neurotransmitter biosynthetic process;oxidation-reduction process	3-chloroallyl aldehyde dehydrogenase activity;4-trimethylammoniobutyraldehyde dehydrogenase activity;aldehyde dehydrogenase (NAD) activity;amine binding;aminobutyraldehyde dehydrogenase activity;glyceraldehyde-3-phosphate dehydrogenase (NAD+) (non-phosphorylating) activity;NAD binding;oxidoreductase activity, acting on the aldehyde or oxo group of donors, NAD or NADP as acceptor;protein homodimerization activity	cytosol;mitochondrion	Arginine and proline metabolism;Ascorbate and aldarate metabolism;beta-Alanine metabolism;Fatty acid degradation;Glycerolipid metabolism;Glycolysis / Gluconeogenesis;Histidine metabolism;Lysine degradation;Pyruvate metabolism;Tryptophan metabolism;Valine, leucine and isoleucine degradation	Arginine and proline metabolism;Ascorbate and aldarate metabolism;beta-Alanine metabolism;Fatty acid degradation;Glycerolipid metabolism;Glycolysis / Gluconeogenesis;Histidine metabolism;Lysine degradation;Metabolic pathways;Pyruvate metabolism;Tryptophan metabolism;Valine, leucine and isoleucine degradation				0.00030021	0.000309119	13	13	13	13	13	13	13	13	13	12	13	13	13	12	13	13	12	13	12	13	13	0.0632377	0.0757918	0.031614	0.0466238	0.0916673	0.0222007	21.7612	21.7626	21.7113	21.7622	21.8069	21.7667	20	4	5	4	5	2	0.184135	0.841132	0.0285708	0.995446	-0.00449324	-0.0177704	21.84	21.7884	21.5957	21.8264	21.6928	21.6931	21.6564	21.7433	21.771	21.8188	21.7459	21.6728	21.8113	21.8292	21.9065	21.9179	21.8066	21.5743	21.7441	21.7894
	0.041072	0.00446129	Q6P542	Abcf1	ABCF1_MOUSE	ATP-binding cassette sub-family F member 1	Color2 [DarkGray]	1	4			positive regulation of translation;translational initiation	ATP binding;ATPase activity;ribosome binding;translation activator activity	cytoplasm;cytosol;nuclear envelope;nucleoplasm;polysomal ribosome;ribosome	Translation factors		ABC-family proteins mediated transport			0.00030021	0.000309119	7	6	6	6	6	6	6	6	6	7	5	6	5	6	7	6	6	6	5	6	6	0.064216	0.100207	0.0411338	0.0290835	0.0731406	0.0313766	20.3046	20.3278	20.3632	20.2696	20.2676	20.2741	20	4	5	4	5	2	0.334118	0.740379	0.041072	0.996251	-0.00446129	-0.0188266	20.2172	20.5007	20.3899	20.2035	20.2823	20.3328	20.4152	20.3591	20.4266	20.3237	20.2244	20.276	20.2543	20.2797	20.2519	20.3651	20.3491	20.0925	20.3061	20.242
	0.00459963	0.00442314	Q7TQF2	Fbxo10	FBX10_MOUSE	F-box only protein 10	Color2 [DarkGray]	1	4			apoptotic process;regulation of apoptotic process;ubiquitin-dependent protein catabolic process	ubiquitin-protein transferase activity	cytoplasm	Ubiquitin system		Antigen processing: Ubiquitination & Proteasome degradation;Neddylation			0.00373955	0.0224148	1	NaN	1	1	1	1	NaN	1	1	1	NaN	1	NaN	NaN	1	NaN	1	1	NaN	1	NaN	0.255177	0.22922	0.352564	NaN	0.0302255	NaN	16.9065	17.2323	16.6373	16.7673	16.919	17.1073	12	3	4	1	3	1	0.159779	0.594405	0.00459963	0.997768	-0.00442314	-0.00859076	16.0676	17.0953	17.5928	17.0087	16.5978	16.7478	17.2306	15.9281	16.7925	16.6127	16.7673	17.242	17.5107	16.8772	16.707	16.9157	16.9641	16.8839	17.1073	16.9679
	0.0128476	0.00440884	Q8BHZ4	Znf592	ZN592_MOUSE	Zinc finger protein 592	Color2 [DarkGray]	1	4				DNA binding;metal ion binding	nucleus	Transcription					0.00570646	0.0215633	1	1	1	1	1	1	1	1	1	1	1	1	1	1	1	1	1	1	1	1	1	0.114315	0.0772099	0.120175	0.0946281	0.143886	0.0723465	17.8341	17.7004	17.9162	17.8392	17.851	17.8436	20	4	5	4	5	2	0.388487	0.544669	0.0128476	0.995007	-0.00440884	-0.0140677	17.8511	17.7096	17.6156	17.6256	17.7524	17.9438	17.85	17.848	18.1867	17.8483	17.9929	17.656	17.8596	17.6922	17.6394	17.8742	18.1515	17.8975	17.7698	17.9175
	0.00586283	0.00436211	Q9CQN7	Mrpl41	RM41_MOUSE	39S ribosomal protein L41, mitochondrial	Color2 [DarkGray]	1	4			apoptotic process;cell cycle;translation	structural constituent of ribosome	mitochondrial large ribosomal subunit;mitochondrion;ribonucleoprotein complex	Ribosome		Mitochondrial translation elongation;Mitochondrial translation termination			0.00030021	0.000309119	3	3	3	3	3	2	3	3	3	3	3	2	1	2	3	3	3	3	2	3	3	0.105757	0.0475341	0.0462881	0.185836	0.123385	0.150967	18.8555	18.8525	18.8556	18.8112	18.9092	18.8155	20	4	5	4	5	2	0.0298191	0.938689	0.00586283	0.997457	-0.00436211	-0.00982526	18.7535	18.8673	18.9172	18.8721	18.906	18.7495	18.8533	18.9226	18.8466	18.3615	18.9607	18.9644	18.9581	18.7431	18.7381	18.9049	19.0138	19.1459	18.9701	18.6609
	0.0199951	0.00430155	Q99JB2	Stoml2	STML2_MOUSE	Stomatin-like protein 2, mitochondrial	Color2 [DarkGray]	1	4			CD4-positive, alpha-beta T cell activation;cellular calcium ion homeostasis;interleukin-2 production;lipid localization;mitochondrial ATP synthesis coupled proton transport;mitochondrial calcium ion transmembrane transport;mitochondrial protein processing;mitochondrion organization;positive regulation of cardiolipin metabolic process;positive regulation of mitochondrial DNA replication;positive regulation of mitochondrial membrane potential;protein complex oligomerization;stress-induced mitochondrial fusion;T cell receptor signaling pathway	cardiolipin binding;GTPase binding	actin cytoskeleton;COP9 signalosome;extrinsic component of plasma membrane;immunological synapse;membrane raft;mitochondrial inner membrane;mitochondrial intermembrane space;mitochondrion;T cell receptor complex			Processing of SMDT1			0.00030021	0.000309119	5	5	5	5	5	5	5	5	5	5	5	5	4	5	5	5	5	5	5	5	5	0.0809905	0.0576969	0.0489505	0.0441347	0.125175	0.0839241	20.7565	20.7682	20.7185	20.7185	20.8293	20.7228	20	4	5	4	5	2	0.2874	0.722514	0.0199951	0.996149	-0.00430155	-0.0158352	20.87	20.7348	20.6756	20.7923	20.8353	20.6887	20.6535	20.703	20.7118	20.74	20.7456	20.6224	20.7659	20.904	20.7375	20.7023	20.7022	21.1004	20.6371	20.8085
	0.0242151	0.00428677	P15331	Prph	PERI_MOUSE	Peripherin	Color2 [DarkGray]	1	4			intermediate filament cytoskeleton organization	protein heterodimerization activity;structural molecule activity	axon;C-fiber;intermediate filament;neurofilament;neuron projection;neuronal cell body;photoreceptor outer segment;photoreceptor outer segment membrane;terminal bouton;type III intermediate filament						0.00030021	0.000309119	25	25	24	23	23	20	22	24	22	24	21	23	19	21	22	23	23	23	20	23	21	0.10913	0.0792895	0.133437	0.0556743	0.0487331	0.00180305	23.7703	23.977	23.7366	23.6982	23.7234	23.7025	20	4	5	4	5	2	1.37234	0.223682	0.0242151	0.995622	-0.00428677	-0.0165372	24.0116	24.0436	23.8004	24.0525	23.7831	23.3864	23.8965	23.8828	23.7342	23.6307	23.6542	23.6992	23.8087	23.7029	23.6314	23.8092	23.6969	23.7768	23.7006	23.7043
	0.019799	0.0041585	Q9WUM4	Coro1c	COR1C_MOUSE	Coronin-1C	Color2 [DarkGray]	1	4			actin cortical patch assembly;actin cytoskeleton organization;activation of GTPase activity;establishment of protein localization;negative regulation of epithelial cell migration;negative regulation of focal adhesion assembly;negative regulation of protein kinase activity by regulation of protein phosphorylation;negative regulation of protein phosphorylation;negative regulation of substrate adhesion-dependent cell spreading;neural crest cell migration;phagocytosis;positive regulation of lamellipodium morphogenesis;regulation of epithelial cell migration;regulation of fibroblast migration;regulation of focal adhesion assembly;regulation of protein phosphorylation;regulation of ruffle assembly;regulation of substrate adhesion-dependent cell spreading	actin filament binding;Rac GTPase binding	actin cytoskeleton;cell cortex;cytoskeleton;flotillin complex;lamellipodium;lateral plasma membrane;ruffle membrane;vesicle	Cytoskeleton proteins					0.00030021	0.000309119	17	16	16	15	17	16	15	17	16	16	14	15	16	15	15	15	15	16	15	17	15	0.0538431	0.066559	0.038679	0.0647201	0.0343117	0.0103719	21.8867	21.7942	21.9044	21.9063	21.9177	21.9104	20	4	5	4	5	2	0.862055	0.555223	0.019799	0.995536	-0.0041585	-0.0154057	21.8342	21.8501	21.6454	21.8471	21.9436	21.9339	21.8845	21.9467	21.8135	21.8294	21.951	22.0157	21.8289	21.9461	21.9559	21.9323	21.9244	21.83	21.8999	21.921
	0.0200136	0.00411272	Q9CPX6	Atg3	ATG3_MOUSE	Ubiquitin-like-conjugating enzyme ATG3	Color2 [DarkGray]	1	4			autophagosome assembly;autophagy of mitochondrion;cellular protein modification process;macroautophagy;mitochondrial fragmentation involved in apoptotic process;negative regulation of phagocytosis;protein transport;protein ubiquitination;regulation of cilium assembly	Atg12 transferase activity;Atg8 ligase activity;enzyme binding;ubiquitin-like protein transferase activity	cytoplasmic ubiquitin ligase complex;cytosol	Autophagy - animal;Autophagy - other;Kaposi sarcoma-associated herpesvirus infection;Membrane trafficking;Mitochondrial biogenesis;Ubiquitin system	Autophagy - animal;Autophagy - other;Kaposi sarcoma-associated herpesvirus infection	Macroautophagy			0.00030021	0.000309119	5	5	5	5	5	5	5	5	5	5	4	5	5	5	5	5	5	5	5	5	5	0.0829068	0.102458	0.0457209	0.0418123	0.136641	0.0821981	19.6812	19.6623	19.7258	19.6906	19.6386	19.6947	20	4	5	4	5	2	0.0467348	0.927126	0.0200136	0.995073	-0.00411272	-0.015321	19.7283	19.7782	19.4333	19.7096	19.7651	19.7142	19.6645	19.6681	19.8172	19.7266	19.7564	19.6339	19.6453	19.7594	19.7108	19.6876	19.7795	19.2557	19.7786	19.6107
	0.0107583	0.00405455	Q6P3D0	Nudt16	NUD16_MOUSE	U8 snoRNA-decapping enzyme	Color2 [DarkGray]	1	4			adenosine to inosine editing;chromosome organization;dITP catabolic process;IDP catabolic process;mRNA catabolic process;negative regulation of rRNA processing;positive regulation of cell cycle process;positive regulation of cell proliferation;positive regulation of double-strand break repair;RNA phosphodiester bond hydrolysis, endonucleolytic;snoRNA catabolic process;XDP catabolic process	chloride ion binding;cobalt ion binding;dIDP diphosphatase activity;dITP diphosphatase activity;GTP binding;identical protein binding;IDP phosphatase activity;ITP binding;m7G(5')pppN diphosphatase activity;magnesium ion binding;manganese ion binding;metalloexopeptidase activity;mRNA binding;nucleotide phosphatase activity, acting on free nucleotides;phosphodiesterase decapping endonuclease activity;protein homodimerization activity;snoRNA binding;XTP binding	cytoplasm;nucleolus;nucleoplasm;nucleus	Messenger RNA biogenesis;Purine metabolism;RNA degradation	Metabolic pathways;Purine metabolism;RNA degradation	Phosphate bond hydrolysis by NUDT proteins			0.00030021	0.000309119	3	3	3	3	3	3	3	3	3	3	3	3	3	3	3	3	3	3	3	3	3	0.085273	0.0486334	0.0714765	0.116741	0.0801157	0.0150777	18.5566	18.4738	18.5614	18.6417	18.5143	18.6457	20	4	5	4	5	2	0.626779	0.498599	0.0107583	0.995732	-0.00405455	-0.0125042	18.3955	18.4545	18.5635	18.4815	18.6837	18.6608	18.4803	18.5037	18.4788	18.8557	18.6826	18.545	18.4834	18.5119	18.6362	18.5744	18.5306	18.3183	18.6303	18.6611
	0.0364573	0.00379324	P60469	Ppfia3	LIPA3_MOUSE	Liprin-alpha-3	Color2 [DarkGray]	1	4			neurotransmitter secretion;regulation of short-term neuronal synaptic plasticity;synaptic vesicle docking;synaptic vesicle exocytosis		acrosomal vesicle;cytoplasm;epididymosome;glutamatergic synapse;presynaptic active zone cytoplasmic component;synapse			Acetylcholine Neurotransmitter Release Cycle;Dopamine Neurotransmitter Release Cycle;Glutamate Neurotransmitter Release Cycle;Norepinephrine Neurotransmitter Release Cycle;Receptor-type tyrosine-protein phosphatases;Serotonin Neurotransmitter Release Cycle			0.00030021	0.000309119	20	19	20	19	20	20	19	20	20	19	18	20	19	20	19	20	20	20	18	20	20	0.051386	0.0611581	0.0199503	0.0301495	0.0535614	0.023015	21.045	20.9586	21.0769	21.0937	21.0224	21.0975	20	4	5	4	5	2	1.4396	0.431966	0.0364573	0.995857	-0.00379324	-0.0161245	20.9376	21.0445	20.8424	21.0098	21.1022	21.0423	21.1086	21.0764	21.0552	21.0813	21.0648	21.1572	21.0714	21.0605	20.9587	20.9249	21.1119	21.0563	21.121	21.074
	0.00419529	0.00370026	Q9JKF1	Iqgap1	IQGA1_MOUSE	Ras GTPase-activating-like protein IQGAP1	Color2 [DarkGray]	1	4			cell migration;cellular response to calcium ion;cellular response to epidermal growth factor stimulus;cellular response to fibroblast growth factor stimulus;cellular response to platelet-derived growth factor stimulus;epidermal growth factor receptor signaling pathway;fibroblast growth factor receptor signaling pathway;glomerular visceral epithelial cell development;negative regulation of dephosphorylation;neuron projection extension;platelet-derived growth factor receptor signaling pathway;positive regulation of cellular protein localization;positive regulation of dendrite development;positive regulation of focal adhesion assembly;positive regulation of MAP kinase activity;positive regulation of peptidyl-tyrosine autophosphorylation;positive regulation of protein kinase activity;positive regulation of vascular associated smooth muscle cell migration;regulation of cytokine production;regulation of GTPase activity;regulation of mitotic cell cycle;response to angiotensin	calmodulin binding;mitogen-activated protein kinase binding;phosphatidylinositol-3,4,5-trisphosphate binding;protein domain specific binding;protein kinase binding;protein phosphatase binding;protein serine/threonine kinase activator activity;protein-containing complex binding;protein-containing complex scaffold activity;Rac GTPase binding;Rho GTPase binding;S100 protein binding;small GTPase binding	actin cytoskeleton;axon;cell leading edge;cell-cell junction;cytoplasm;cytoplasmic ribonucleoprotein granule;extrinsic component of cytoplasmic side of plasma membrane;focal adhesion;growth cone;lateral plasma membrane;membrane raft;microtubule;midbody;neuron projection;nucleus;plasma membrane;protein-containing complex;ribonucleoprotein complex;ruffle;slit diaphragm	Adherens junction;Cytoskeleton proteins;Exosome;Proteoglycans in cancer;Regulation of actin cytoskeleton	Adherens junction;Proteoglycans in cancer;Regulation of actin cytoskeleton	MAP2K and MAPK activation;Nephrin family interactions;Neutrophil degranulation;RHO GTPases activate IQGAPs			0.000523286	0.00102485	2	1	2	1	2	1	1	2	1	1	2	1	2	2	1	1	1	1	1	2	1	0.208787	0.150406	0.0960994	0.270401	0.31782	0.118776	19.6633	19.8252	19.7975	19.6709	19.389	19.6746	20	4	5	4	5	2	0.382888	0.377639	0.00419529	0.998216	-0.00370026	-0.00757215	19.894	19.7755	19.5541	20.0773	19.8221	19.6593	19.6545	19.9698	19.882	20.1622	19.4156	19.3524	19.7536	19.7546	19.4672	19.543	19.8083	18.3721	19.7961	19.5532
	0.00984786	0.00360632	Q9WUR2	Eci2	ECI2_MOUSE	Enoyl-CoA delta isomerase 2	Color2 [DarkGray]	1	4			fatty acid beta-oxidation;fatty acid catabolic process	dodecenoyl-CoA delta-isomerase activity;fatty-acyl-CoA binding;intramolecular oxidoreductase activity, transposing C=C bonds;signaling receptor binding	intracellular membrane-bounded organelle;mitochondrion;nucleoplasm;peroxisomal matrix;peroxisome	Fatty acid degradation;Peroxisome	Fatty acid degradation;Peroxisome	Beta-oxidation of very long chain fatty acids;Peroxisomal protein import			0.00030021	0.000309119	3	3	3	3	3	3	3	3	3	3	3	3	3	3	3	3	3	3	3	3	3	0.0973466	0.0500479	0.100579	0.115607	0.144782	0.011112	19.6185	19.6668	19.6252	19.6362	19.5504	19.6398	20	4	5	4	5	2	0.0700896	0.879599	0.00984786	0.996145	-0.00360632	-0.0112481	19.6122	19.7264	19.5968	19.7319	19.7722	19.7881	19.5328	19.4863	19.5468	19.8642	19.5325	19.6329	19.5153	19.675	19.621	19.6875	19.6316	19.1372	19.6285	19.6512
	0.0258151	0.00355625	B9EJ80	Pdzd8	PDZD8_MOUSE	PDZ domain-containing protein 8	Color2 [DarkGray]	1	4			cytoskeleton organization;intracellular signal transduction;lipid transport;mitochondrial calcium ion homeostasis;mitochondrion-endoplasmic reticulum membrane tethering;regulation of cell morphogenesis	lipid binding;metal ion binding	endoplasmic reticulum membrane;integral component of membrane;mitochondria-associated endoplasmic reticulum membrane;mitochondrion						0.00030021	0.000309119	6	6	5	5	3	3	5	4	4	5	3	4	3	4	4	4	5	4	1	4	5	0.104704	0.09708	0.12058	0.0415825	0.11642	0.0163581	18.4693	18.5641	18.5333	18.3784	18.437	18.382	20	4	5	4	5	2	0.54316	0.47927	0.0258151	0.994807	-0.00355625	-0.0144469	18.6414	18.5135	18.7109	18.3906	18.2933	18.5678	18.7213	18.4166	18.6678	18.3443	18.3132	18.4132	18.443	18.414	18.3085	18.4042	18.3486	18.7098	18.3986	18.3653
	0.0377141	0.00348377	Q8K3H0	Appl1	DP13A_MOUSE	DCC-interacting protein 13-alpha	Color2 [DarkGray]	1	4			cell cycle;cell proliferation;insulin receptor signaling pathway;regulation of glucose import;regulation of protein localization to plasma membrane;signaling	identical protein binding;protein kinase B binding;protein-containing complex binding	cytosol;early endosome;early endosome membrane;endosome membrane;nucleus;vesicle membrane	Colorectal cancer;Longevity regulating pathway;Membrane trafficking;Pathways in cancer	Colorectal cancer;Longevity regulating pathway;Pathways in cancer	Caspase activation via Dependence Receptors in the absence of ligand			0.00030021	0.000309119	15	15	15	15	15	14	15	15	15	14	14	14	14	14	15	15	15	15	14	15	14	0.0390697	0.0449992	0.0150866	0.0286198	0.0683025	0.00775305	21.6459	21.6551	21.6333	21.654	21.6402	21.6575	20	4	5	4	5	2	0.0102168	0.995666	0.0377141	0.994887	-0.00348377	-0.0150596	21.6482	21.7058	21.5646	21.7018	21.6646	21.6377	21.6045	21.6342	21.6255	21.6423	21.7037	21.6648	21.6052	21.6942	21.7259	21.684	21.6279	21.4689	21.6496	21.6654
	0.00493549	0.00338936	Q7TPR4	Actn1	ACTN1_MOUSE	Alpha-actinin-1	Color2 [DarkGray]	1	4			actin crosslink formation;actin filament bundle assembly;actin filament network formation;actin filament organization;cortical cytoskeleton organization;focal adhesion assembly;negative regulation of cellular component movement;platelet formation;platelet morphogenesis	actin filament binding;calcium ion binding;double-stranded RNA binding;integrin binding;ion channel binding;nuclear receptor transcription coactivator activity;protein domain specific binding;protein homodimerization activity;structural constituent of postsynapse;vinculin binding	actin filament;brush border;cell projection;cell-cell junction;cortical cytoskeleton;cytoplasm;dendritic spine;dense core granule membrane;fascia adherens;focal adhesion;glutamatergic synapse;intracellular;nucleus;plasma membrane;ruffle;sarcomere;secretory granule;stress fiber;Z disc	Adherens junction;Amoebiasis;Cytoskeleton proteins;Exosome;Focal adhesion;Leukocyte transendothelial migration;Membrane trafficking;Regulation of actin cytoskeleton;Systemic lupus erythematosus;Tight junction;Viral carcinogenesis	Adherens junction;Amoebiasis;Focal adhesion;Leukocyte transendothelial migration;Regulation of actin cytoskeleton;Systemic lupus erythematosus;Tight junction;Viral carcinogenesis	Platelet degranulation;Regulation of cytoskeletal remodeling and cell spreading by IPP complex components			0.00030021	0.000309119	6	6	6	6	6	6	6	6	6	6	6	6	6	6	5	6	6	6	6	6	5	0.124608	0.0483656	0.135302	0.217363	0.0985396	0.0542392	21.0465	21.1468	20.9957	21.0633	20.9957	21.0666	20	4	5	4	5	2	0.130885	0.770673	0.00493549	0.997854	-0.00338936	-0.00797598	21.2239	21.1555	21.0531	21.1546	20.9883	20.8944	21.0318	20.7781	21.2859	21.4737	20.8144	20.8818	21.0831	20.9553	21.142	21.057	21.0645	20.7595	21.122	21.0113
	0.0198898	0.00338411	Q9CQ22	Lamtor1	LTOR1_MOUSE	Ragulator complex protein LAMTOR1	Color2 [DarkGray]	1	4			cellular protein localization;cellular response to amino acid stimulus;cholesterol homeostasis;endosomal transport;endosome organization;lysosome localization;lysosome organization;positive regulation of MAPK cascade;positive regulation of TOR signaling;regulation of cell growth;regulation of cholesterol efflux;regulation of cholesterol esterification;regulation of cholesterol import;regulation of receptor recycling	GTPase binding;guanyl-nucleotide exchange factor activity;protein-containing complex scaffold activity	late endosome membrane;lysosomal membrane;lysosome;membrane raft;plasma membrane;Ragulator complex	mTOR signaling pathway	mTOR signaling pathway	Energy dependent regulation of mTOR by LKB1-AMPK;Macroautophagy;mTOR signalling;mTORC1-mediated signalling;Neutrophil degranulation;Regulation of PTEN gene transcription;TP53 Regulates Metabolic Genes			0.00030021	0.000309119	4	4	4	4	4	4	4	4	4	4	4	4	4	4	4	4	4	4	4	4	4	0.0808419	0.0172301	0.10086	0.029981	0.0631362	0.0746984	19.9105	19.9974	19.9818	19.8811	19.8036	19.8845	20	4	5	4	5	2	1.39534	0.289681	0.0198898	0.995496	-0.00338411	-0.0131854	20.0026	19.9624	20.0029	20.0217	19.8847	19.8211	20.0457	19.9693	20.188	19.943	19.8636	19.8455	19.8725	19.9143	19.7265	19.8711	19.7016	19.8047	19.8082	19.9608
	0.00756474	0.00336695	P51910	Apod	APOD_MOUSE	Apolipoprotein D	Color2 [DarkGray]	1	4			aging;brain development;glucose metabolic process;lipid metabolic process;lipid transport;negative regulation of cytokine production involved in inflammatory response;negative regulation of focal adhesion assembly;negative regulation of lipoprotein lipid oxidation;negative regulation of monocyte chemotactic protein-1 production;negative regulation of platelet-derived growth factor receptor signaling pathway;negative regulation of protein import into nucleus;negative regulation of smooth muscle cell proliferation;negative regulation of smooth muscle cell-matrix adhesion;negative regulation of T cell migration;peripheral nervous system axon regeneration;response to axon injury;response to drug;response to reactive oxygen species;tissue regeneration	cholesterol binding	cytoplasm;cytosolic ribosome;dendrite;endoplasmic reticulum;extracellular space;neuronal cell body;perinuclear region of cytoplasm	Exosome		Transport of fatty acids			0.00030021	0.000309119	3	3	3	3	3	3	3	3	3	3	3	3	3	3	3	3	3	3	2	3	3	0.192821	0.109818	0.142306	0.130699	0.234596	0.0140879	19.1753	19.5017	19.0323	19.0718	19.1802	19.0751	20	4	5	4	5	2	1.07735	0.190769	0.00756474	0.997433	-0.00336695	-0.00972478	19.6889	19.4938	19.2994	19.5246	19.2221	18.7259	18.9015	19.1083	19.2039	19.1662	19.0461	18.8119	19.2629	19.2465	19.5298	19.4801	18.9433	18.7014	19.0608	19.0895
	0.0153368	0.00335312	P47941	Crkl	CRKL_MOUSE	Crk-like protein	Color2 [DarkGray]	1	4			acetylcholine receptor signaling pathway;activation of GTPase activity;activation of MAPK activity;animal organ morphogenesis;anterior/posterior pattern specification;B cell apoptotic process;blood vessel development;cell chemotaxis;cellular response to drug;cellular response to interleukin-7;cellular response to transforming growth factor beta stimulus;cerebellar neuron development;cerebral cortex development;cranial skeletal system development;dendrite development;endothelin receptor signaling pathway;establishment of cell polarity;fibroblast growth factor receptor signaling pathway;heart development;helper T cell diapedesis;hippocampus development;lipid metabolic process;male gonad development;negative regulation of gene expression;negative regulation of protein phosphorylation;neuron migration;outflow tract morphogenesis;parathyroid gland development;pattern specification process;pharynx development;positive regulation of cell proliferation;positive regulation of ERK1 and ERK2 cascade;positive regulation of glial cell migration;positive regulation of protein phosphorylation;positive regulation of substrate adhesion-dependent cell spreading;reelin-mediated signaling pathway;regulation of cell adhesion mediated by integrin;regulation of cell growth;regulation of dendrite development;regulation of gene expression;regulation of leukocyte migration;regulation of skeletal muscle acetylcholine-gated channel clustering;regulation of T cell migration;response to fibroblast growth factor;retinoic acid receptor signaling pathway;single fertilization;spermatogenesis;synapse assembly;T cell receptor signaling pathway;thymus development;urogenital system development	identical protein binding;phosphotyrosine residue binding	cytoplasm;cytosol;extrinsic component of postsynaptic membrane;neuromuscular junction;nucleoplasm;protein-containing complex;synapse	Bacterial invasion of epithelial cells;Chemokine signaling pathway;Chronic myeloid leukemia;ErbB signaling pathway;Fc gamma R-mediated phagocytosis;Focal adhesion;Human cytomegalovirus infection;Human immunodeficiency virus 1 infection;Insulin signaling pathway;MAPK signaling pathway;MicroRNAs in cancer;Neurotrophin signaling pathway;Pathways in cancer;Rap1 signaling pathway;Regulation of actin cytoskeleton;Renal cell carcinoma;Yersinia infection	Bacterial invasion of epithelial cells;Chemokine signaling pathway;Chronic myeloid leukemia;ErbB signaling pathway;Fc gamma R-mediated phagocytosis;Focal adhesion;Human cytomegalovirus infection;Human immunodeficiency virus 1 infection;Insulin signaling pathway;MAPK signaling pathway;MicroRNAs in cancer;Neurotrophin signaling pathway;Pathways in cancer;Rap1 signaling pathway;Regulation of actin cytoskeleton;Renal cell carcinoma;Yersinia infection	Downstream signal transduction;Erythropoietin activates RAS;Frs2-mediated activation;MET activates RAP1 and RAC1;MET receptor recycling;NTRK2 activates RAC1;Regulation of signaling by CBL			0.00030021	0.000309119	3	3	3	3	3	3	3	3	2	2	3	3	3	3	3	2	3	3	3	2	3	0.104889	0.100766	0.110694	0.0666317	0.0882473	0.0137355	21.2505	21.1802	21.1849	21.2212	21.4063	21.2246	20	4	5	4	5	2	1.04281	0.293197	0.0153368	0.995915	-0.00335312	-0.0123075	21.0778	21.043	21.2519	21.3481	21.0161	21.2768	21.1232	21.4083	21.1	21.1065	21.2103	21.3407	21.2275	21.212	21.379	21.4608	21.4136	21.5658	21.2386	21.2106
	0.0193568	0.00329494	Q02053	Uba1	UBA1_MOUSE	Ubiquitin-like modifier-activating enzyme 1	Color2 [DarkGray]	1	4			cellular response to DNA damage stimulus;protein modification by small protein conjugation;protein ubiquitination	ATP binding;ubiquitin activating enzyme activity	cytoplasm;cytosol;desmosome;endosome membrane;heterochromatin;lysosomal membrane;mitochondrion;nucleoplasm;nucleus;rough endoplasmic reticulum membrane	Exosome;Parkinson disease;Ubiquitin mediated proteolysis;Ubiquitin system	Parkinson disease;Ubiquitin mediated proteolysis	Antigen processing: Ubiquitination & Proteasome degradation;Synthesis of active ubiquitin: roles of E1 and E2 enzymes			0.00030021	0.000309119	27	27	24	25	26	26	25	26	27	25	26	26	25	24	25	27	27	27	26	27	25	0.0679979	0.0599361	0.0232271	0.0522671	0.093395	0.0134879	23.5412	23.425	23.579	23.5828	23.545	23.5861	20	4	5	4	5	2	0.885625	0.454266	0.0193568	0.995759	-0.00329494	-0.0128383	23.4712	23.4802	23.292	23.4563	23.5514	23.6059	23.6022	23.6015	23.5341	23.5147	23.603	23.6794	23.5341	23.6281	23.6163	23.6097	23.5817	23.2893	23.5999	23.5723
	0.0398928	0.00307369	Q9DCM0	Ethe1	ETHE1_MOUSE	Persulfide dioxygenase ETHE1, mitochondrial	Color2 [DarkGray]	1	4			glutathione metabolic process;hydrogen sulfide metabolic process	hydrolase activity, acting on ester bonds;iron ion binding;sulfur dioxygenase activity	cytoplasm;mitochondrial matrix;mitochondrion;nucleoplasm	Mitochondrial biogenesis;Sulfur metabolism	Metabolic pathways;Sulfur metabolism	Sulfide oxidation to sulfate			0.00030021	0.000309119	8	8	7	8	7	7	8	7	8	6	6	8	6	7	8	7	8	7	6	8	7	0.0531358	0.0454819	0.0512651	0.0185146	0.0494999	0.0271946	22.1419	22.1032	22.1166	22.1165	22.2275	22.1196	20	4	5	4	5	2	1.32051	0.46103	0.0398928	0.995224	-0.00307369	-0.0135889	22.1254	22.1145	22.0085	22.1644	22.0972	22.2017	22.0411	22.1861	22.057	22.1159	22.1532	22.0907	22.1062	22.2638	22.2396	22.2148	22.1128	22.3067	22.1473	22.0918
	0.0209768	0.00295782	Q8CIG8	Prmt5	ANM5_MOUSE	Protein arginine N-methyltransferase 5	Color2 [DarkGray]	1	4			circadian regulation of gene expression;DNA-templated transcription, termination;endothelial cell activation;Golgi ribbon formation;histone arginine methylation;histone H4-R3 methylation;negative regulation of cell differentiation;negative regulation of transcription by RNA polymerase II;peptidyl-arginine methylation;peptidyl-arginine N-methylation;positive regulation of adenylate cyclase-inhibiting dopamine receptor signaling pathway;positive regulation of oligodendrocyte differentiation;protein methylation;regulation of DNA methylation;regulation of ERK1 and ERK2 cascade;spliceosomal snRNP assembly	chromatin binding;E-box binding;histone methyltransferase activity (H4-R3 specific);histone-arginine N-methyltransferase activity;identical protein binding;methyl-CpG binding;methyltransferase activity;protein heterodimerization activity;protein-arginine N-methyltransferase activity;protein-arginine omega-N symmetric methyltransferase activity;protein-containing complex binding;ribonucleoprotein complex binding;transcription corepressor activity	cytoplasm;cytosol;Golgi apparatus;histone methyltransferase complex;methylosome;nucleus;protein-containing complex	Chromosome and associated proteins;RNA transport;Spliceosome	RNA transport				0.00030021	0.000309119	8	8	8	7	8	8	8	8	6	7	6	7	7	7	6	7	8	7	6	8	7	0.0604304	0.0231515	0.0292601	0.0421446	0.105799	0.0179115	20.3133	20.2477	20.312	20.3359	20.3387	20.3389	20	4	5	4	5	2	0.22863	0.818468	0.0209768	0.996235	-0.00295782	-0.0119746	20.2716	20.2649	20.2561	20.1979	20.325	20.3482	20.2971	20.3448	20.2449	20.3071	20.2664	20.3674	20.4028	20.5107	20.3681	20.3942	20.3427	20.078	20.3206	20.3572
	0.00135674	0.00235939	Q9R118	Htra1	HTRA1_MOUSE	Serine protease HTRA1	Color2 [DarkGray]	1	4			chorionic trophoblast cell differentiation;dentinogenesis;negative regulation of BMP signaling pathway;negative regulation of defense response to virus;negative regulation of transforming growth factor beta receptor signaling pathway;placenta development;positive regulation of epithelial cell proliferation;proteolysis;regulation of cell growth	identical protein binding;insulin-like growth factor binding;serine-type endopeptidase activity;serine-type peptidase activity	collagen-containing extracellular matrix;cytosol;extracellular space;plasma membrane	Chaperones and folding catalysts;Peptidases		Degradation of the extracellular matrix			0.00075662	0.0171273	1	1	1	1	1	NaN	1	1	1	1	1	1	1	1	1	NaN	1	1	1	1	1	0.347407	0.146183	0.181073	0.558541	0.214995	0.292539	17.0392	16.8387	16.8462	17.1945	17.1987	17.1969	18	4	4	4	4	2	0.21643	0.51635	0.00135674	0.999133	-0.00235939	-0.00307486	16.8413	16.8706	16.56	17.0831	16.6737	16.7911	16.9115	17.1575	16.5246	16.921	18.2016	17.1236	16.5319	16.6826	16.4983	17.3946	17.2862	17.4313	17.4997	16.8941
	0.00569189	0.00232601	Q9R088	Tk2	KITM_MOUSE	Thymidine kinase 2, mitochondrial	Color2 [DarkGray]	1	4			deoxycytidine metabolic process;deoxyribonucleotide metabolic process;DNA biosynthetic process;mitochondrial DNA metabolic process;mitochondrial DNA replication;thymidine metabolic process	ATP binding;deoxycytidine kinase activity;deoxynucleoside kinase activity;thymidine kinase activity	cytoplasm;mitochondrial inner membrane;mitochondrion						0.000523286	0.00102485	2	2	2	2	2	2	2	2	2	2	2	1	2	1	2	2	2	2	2	2	2	0.121229	0.0867274	0.155961	0.109604	0.163289	0.0978698	18.3767	18.4337	18.3633	18.4002	18.3153	18.4025	20	4	5	4	5	2	0.0345847	0.919739	0.00569189	0.998433	-0.00232601	-0.00696467	18.4204	18.2585	18.5081	18.5477	18.4417	18.2289	18.5371	18.5868	18.022	18.3228	18.486	18.2194	18.5725	18.3583	18.3834	18.3428	18.5903	17.9017	18.5025	18.3025
	0.004984	0.00231504	P09602	Hmgn2	HMGN2_MOUSE	Non-histone chromosomal protein HMG-17	Color2 [DarkGray]	1	4			negative regulation of transcription by RNA polymerase II;regulation of development, heterochronic;regulation of transcription by RNA polymerase II	nucleosomal DNA binding	chromatin;cytoplasm;nucleus	Chromosome and associated proteins					0.00030021	0.000841987	2	2	1	NaN	1	1	2	1	1	2	1	2	1	1	1	1	2	1	1	1	2	0.138867	0.0977132	0.164131	0.135287	0.179757	0.0407144	18.5711	18.4938	18.5071	18.642	18.5953	18.6443	19	3	5	4	5	2	0.448994	0.313886	0.004984	0.99807	-0.00231504	-0.00657388	18.6191	18.5247	16.7501	18.3375	18.7013	18.3832	18.3618	18.8064	18.2829	18.7844	18.821	18.3917	18.5709	18.7311	18.7473	18.4924	18.1543	18.8517	18.6028	18.6859
	0.00452702	0.00210953	Q80VJ2	Sra1	SRA1_MOUSE	Steroid receptor RNA activator 1	Color2 [DarkGray]	1	4			apoptotic process;cell differentiation;cell proliferation;cellular response to estrogen stimulus;negative regulation of myoblast differentiation;positive regulation of transcription by RNA polymerase II;regulation of apoptotic process;regulation of transcription by RNA polymerase II	DNA binding;nuclear receptor binding;nuclear receptor transcription coactivator activity;steroid receptor RNA activator RNA binding;transcription coactivator activity;transcription coregulator activity	cell leading edge;cytoplasm;cytosol;intercellular bridge;microtubule cytoskeleton;nucleoplasm;nucleus;plasma membrane;ribonucleoprotein complex;steroid hormone aporeceptor complex;transcription factor complex						0.00030021	0.000841987	2	2	2	2	2	2	2	2	1	2	2	2	1	2	2	2	2	2	2	2	1	0.101735	0.100044	0.116352	0.139498	0.0742396	0.0344452	18.7346	18.7272	18.6729	18.7072	18.8344	18.7093	20	4	5	4	5	2	0.274811	0.652214	0.00452702	0.998367	-0.00210953	-0.00598333	18.786	18.852	18.5083	18.7624	18.5968	18.5697	18.5973	18.6513	18.9493	18.5104	18.9213	18.5626	18.8345	18.8188	19.0047	18.8456	18.7446	18.7582	18.7444	18.6742
	0.0228956	0.0019412	Q9JLI8	Sart3	SART3_MOUSE	Squamous cell carcinoma antigen recognized by T-cells 3	Color2 [DarkGray]	1	4			cell morphogenesis;hematopoietic stem cell proliferation;homeostasis of number of cells;mRNA splicing, via spliceosome;nucleosome assembly;positive regulation of histone deubiquitination;regulation of alternative mRNA splicing, via spliceosome;regulation of gene expression;RNA splicing;spliceosomal snRNP assembly;spliceosomal tri-snRNP complex assembly	histone binding;RNA binding;U4 snRNA binding;U6 snRNA binding;U6atac snRNA binding;ubiquitin-specific protease binding	ASAP complex;Cajal body;cytoplasm;nuclear speck;nucleoplasm;nucleus;U4/U6 snRNP;U6atac snRNP	Chromosome and associated proteins;Spliceosome					0.00030021	0.000309119	7	7	6	7	6	6	6	7	6	7	6	6	7	6	4	7	6	7	4	7	5	0.0496169	0.0217003	0.0513514	0.0262714	0.0861283	0.00471146	20.5948	20.5693	20.6029	20.6183	20.5781	20.6203	20	4	5	4	5	2	0.0604541	0.958773	0.0228956	0.997519	-0.0019412	-0.00850201	20.5666	20.5754	20.6057	20.5295	20.5663	20.5202	20.6924	20.6683	20.5673	20.5847	20.6718	20.6038	20.613	20.6678	20.63	20.552	20.6772	20.3637	20.6155	20.6251
	0.00430531	0.00188065	O70318	Epb41l2	E41L2_MOUSE	Band 4.1-like protein 2	Color2 [DarkGray]	1	4			actin cytoskeleton organization;actomyosin structure organization;cell cycle;cell division;cortical actin cytoskeleton organization;positive regulation of protein localization to cell cortex;regulation of cell shape	actin binding;PH domain binding;spectrin binding;structural molecule activity	actin cytoskeleton;cell cortex region;cell junction;COP9 signalosome;nucleoplasm;nucleus;plasma membrane	Cytoskeleton proteins		Neurexins and neuroligins			0.00030021	0.000309119	23	20	20	21	21	21	20	21	21	23	18	22	20	21	22	23	22	21	21	22	20	0.113818	0.106386	0.0285578	0.137064	0.0865075	0.0356731	21.634	21.8272	21.5796	21.5325	21.6548	21.5343	20	4	5	4	5	2	1.41632	0.215686	0.00430531	0.998971	-0.00188065	-0.00548321	22.0059	21.7991	21.6343	21.8694	21.5969	21.5377	21.5556	21.6418	21.5661	21.3883	21.5105	21.4267	21.8044	21.7188	21.7505	21.7383	21.6286	21.4376	21.4979	21.5707
	0.00650327	0.00134182	Q920P5	Ak5	KAD5_MOUSE	Adenylate kinase isoenzyme 5	Color2 [DarkGray]	1	4			ATP metabolic process;nucleoside diphosphate phosphorylation;nucleoside triphosphate biosynthetic process	adenylate kinase activity;ATP binding;nucleoside diphosphate kinase activity;nucleoside kinase activity	cytosol;microtubule organizing center	Exosome;Purine metabolism;Thiamine metabolism	Metabolic pathways;Purine metabolism;Thiamine metabolism	Interconversion of nucleotide di- and triphosphates			0.00030021	0.000309119	12	12	12	12	10	11	12	12	12	11	11	12	12	11	12	11	11	11	10	11	12	0.058316	0.0430874	0.0329279	0.0587693	0.0766671	0.0324099	20.4529	20.3849	20.4333	20.4686	20.5075	20.4699	20	4	5	4	5	2	0.579476	0.644491	0.00650327	0.999378	-0.00134182	-0.00501231	20.2914	20.4203	20.3997	20.428	20.353	20.4709	20.471	20.4376	20.434	20.3498	20.4895	20.5558	20.4792	20.3569	20.486	20.4776	20.5609	20.6561	20.503	20.4369
	0.00355274	0.00124454	Q9Z103	Adnp	ADNP_MOUSE	Activity-dependent neuroprotector homeobox protein	Color2 [DarkGray]	1	4			activation of protein kinase activity;cellular response to extracellular stimulus;cGMP-mediated signaling;estrous cycle;negative regulation of gene expression;negative regulation of neuron apoptotic process;negative regulation of protein binding;negative regulation of synaptic transmission;nitric oxide homeostasis;positive regulation of axon extension;positive regulation of neuron projection development;positive regulation of peptidyl-tyrosine phosphorylation;positive regulation of synapse assembly;regulation of protein ADP-ribosylation;response to carbohydrate;response to inorganic substance;short-term memory	beta-tubulin binding;chromatin binding;copper ion binding;DNA binding;peptide binding	axon;cytoplasm;dendrite;extracellular space;neuronal cell body;nucleus	Chromosome and associated proteins					0.00030021	0.000309119	9	9	7	8	9	8	9	8	9	5	6	9	9	8	9	9	9	9	6	9	7	0.0785479	0.0677121	0.0403175	0.102071	0.0479443	0.0540308	19.6841	19.5612	19.7264	19.7597	19.6491	19.7609	20	4	5	4	5	2	1.34485	0.305228	0.00355274	0.999641	-0.00124454	-0.00395638	19.5482	19.6994	19.4941	19.503	19.7459	19.6386	19.7869	19.6982	19.7623	19.5968	19.9435	19.7902	19.7082	19.6362	19.6529	19.6982	19.7196	19.5387	19.8161	19.7058
	0.00404459	0.00119734	Q3UH68	Limch1	LIMC1_MOUSE	LIM and calponin homology domains-containing protein 1	Color2 [DarkGray]	1	4			actomyosin structure organization;negative regulation of cell migration;positive regulation of protein phosphorylation;positive regulation of stress fiber assembly;regulation of focal adhesion assembly	actin binding;metal ion binding;myosin II head/neck binding	cytoplasm;stress fiber						0.00030021	0.000309119	6	5	5	6	5	4	5	5	5	4	5	4	6	4	5	5	6	5	4	6	5	0.0717066	0.0266423	0.0623168	0.0843501	0.058343	0.0383514	20.5834	20.573	20.499	20.5746	20.6861	20.5758	20	4	5	4	5	2	1.26106	0.348145	0.00404459	0.999739	-0.00119734	-0.00403319	20.5171	20.5761	20.6003	20.5984	20.4439	20.452	20.4314	20.6409	20.5269	20.4013	20.6707	20.5644	20.6618	20.6005	20.7119	20.6187	20.6903	20.8091	20.5366	20.6149
	0.00348307	0.00104713	P57759	Erp29	ERP29_MOUSE	Endoplasmic reticulum resident protein 29	Color2 [DarkGray]	1	4			activation of MAPK activity;endoplasmic reticulum to Golgi vesicle-mediated transport;negative regulation of gene expression;negative regulation of protein secretion;positive regulation of gene expression;positive regulation of protein phosphorylation;protein secretion;regulation of endoplasmic reticulum stress-induced intrinsic apoptotic signaling pathway	chaperone binding;protein homodimerization activity	cell surface;endoplasmic reticulum;endoplasmic reticulum lumen;melanosome;smooth endoplasmic reticulum;transport vesicle	Chaperones and folding catalysts;Membrane trafficking;Protein processing in endoplasmic reticulum	Protein processing in endoplasmic reticulum				0.00030021	0.000309119	7	7	7	7	7	7	7	6	6	6	7	6	6	6	6	7	7	7	6	7	7	0.0617692	0.0637121	0.0546009	0.0872238	0.0573382	0.0594847	22.6134	22.6085	22.5692	22.6205	22.6527	22.6216	20	4	5	4	5	2	0.142264	0.880817	0.00348307	0.999261	-0.00104713	-0.00351017	22.5855	22.5257	22.5861	22.7366	22.5565	22.6358	22.4746	22.5173	22.6616	22.7992	22.5564	22.5353	22.5911	22.6206	22.6597	22.7181	22.5278	22.7373	22.5609	22.6823
	0.00737733	0.000953674	P48453	Ppp3cb	PP2BB_MOUSE	Serine/threonine-protein phosphatase 2B catalytic subunit beta isoform	Color2 [DarkGray]	1	4			calcineurin-mediated signaling;calcineurin-NFAT signaling cascade;calcium ion regulated exocytosis;cellular response to drug;heart development;locomotion involved in locomotory behavior;lymphangiogenesis;negative regulation of T cell mediated cytotoxicity;positive regulation of insulin secretion involved in cellular response to glucose stimulus;positive regulation of transcription by RNA polymerase II;protein dephosphorylation;protein phosphorylation;regulation of gene expression;regulation of insulin secretion;regulation of synaptic vesicle endocytosis;response to cytokine;social behavior;T cell differentiation;T cell homeostasis	calcium ion binding;calcium-dependent protein serine/threonine phosphatase activity;calmodulin binding;calmodulin-dependent protein phosphatase activity;drug binding;enzyme binding;protein dimerization activity;protein heterodimerization activity;protein phosphatase 2B binding;protein serine/threonine phosphatase activity	calcineurin complex;cytoplasm;cytosol;glutamatergic synapse;plasma membrane;protein-containing complex;synapse;T-tubule;Z disc	Alzheimer disease;Amphetamine addiction;Amyotrophic lateral sclerosis (ALS);Axon guidance;B cell receptor signaling pathway;Calcium signaling pathway;Cellular senescence;cGMP-PKG signaling pathway;C-type lectin receptor signaling pathway;Dopaminergic synapse;Glucagon signaling pathway;Glutamatergic synapse;Human cytomegalovirus infection;Human immunodeficiency virus 1 infection;Human T-cell leukemia virus 1 infection;Kaposi sarcoma-associated herpesvirus infection;Long-term potentiation;MAPK signaling pathway;Natural killer cell mediated cytotoxicity;Oocyte meiosis;Osteoclast differentiation;Oxytocin signaling pathway;PD-L1 expression and PD-1 checkpoint pathway in cancer;Protein phosphatases and associated proteins;Renin secretion;T cell receptor signaling pathway;Th1 and Th2 cell differentiation;Th17 cell differentiation;Tuberculosis;VEGF signaling pathway;Wnt signaling pathway	Alzheimer disease;Amphetamine addiction;Amyotrophic lateral sclerosis (ALS);Axon guidance;B cell receptor signaling pathway;Calcium signaling pathway;Cellular senescence;cGMP-PKG signaling pathway;C-type lectin receptor signaling pathway;Dopaminergic synapse;Glucagon signaling pathway;Glutamatergic synapse;Human cytomegalovirus infection;Human immunodeficiency virus 1 infection;Human T-cell leukemia virus 1 infection;Kaposi sarcoma-associated herpesvirus infection;Long-term potentiation;MAPK signaling pathway;Natural killer cell mediated cytotoxicity;Oocyte meiosis;Osteoclast differentiation;Oxytocin signaling pathway;PD-L1 expression and PD-1 checkpoint pathway in cancer;Renin secretion;T cell receptor signaling pathway;Th1 and Th2 cell differentiation;Th17 cell differentiation;Tuberculosis;VEGF signaling pathway;Wnt signaling pathway	Ca2+ pathway;Calcineurin activates NFAT;CLEC7A (Dectin-1) induces NFAT activation;FCERI mediated Ca+2 mobilization			0.00030021	0.000309119	10	10	10	10	10	10	10	10	9	10	10	10	10	10	10	10	10	10	10	10	10	0.0531135	0.0541812	0.0223371	0.0387746	0.033438	0.0115946	22.3443	22.2537	22.3011	22.402	22.3904	22.4029	20	4	5	4	5	2	2.51282	0.273446	0.00737733	0.999488	-0.000953674	-0.00393332	22.1483	22.2427	22.2923	22.3316	22.3176	22.2823	22.2772	22.3499	22.2785	22.4018	22.3966	22.4729	22.3366	22.4223	22.4055	22.3879	22.4291	22.3074	22.4147	22.3911
	0.00305325	0.000764847	Q6NSR8	Npepl1	PEPL1_MOUSE	Probable aminopeptidase NPEPL1	Color2 [DarkGray]	1	4				aminopeptidase activity;manganese ion binding;metalloexopeptidase activity	cytoplasm	Peptidases					0.00030021	0.000309119	4	4	4	4	4	4	4	3	4	3	2	4	4	4	3	4	4	4	2	4	3	0.0969375	0.05464	0.083928	0.0761448	0.0971733	0.0210645	19.476	19.5931	19.3295	19.4636	19.5433	19.4644	20	4	5	4	5	2	1.47848	0.229383	0.00305325	0.999109	-0.000764847	-0.00271338	19.6172	19.5732	19.4968	19.6852	19.4977	19.2116	19.2796	19.4067	19.252	19.4676	19.4152	19.3604	19.6113	19.5496	19.647	19.6419	19.5908	19.2872	19.4429	19.4859
	0.00127438	0.000743389	P13020	Gsn	GELS_MOUSE	Gelsolin	Color2 [DarkGray]	1	4			actin filament capping;actin filament polymerization;actin filament reorganization;actin filament severing;actin nucleation;actin polymerization or depolymerization;aging;amyloid fibril formation;apoptotic process;barbed-end actin filament capping;cellular response to cadmium ion;cellular response to interferon-gamma;cilium assembly;hepatocyte apoptotic process;negative regulation of viral entry into host cell;oligodendrocyte development;phagocytosis, engulfment;phosphatidylinositol-mediated signaling;positive regulation of actin nucleation;positive regulation of cysteine-type endopeptidase activity involved in apoptotic signaling pathway;positive regulation of gene expression;positive regulation of keratinocyte apoptotic process;positive regulation of protein processing in phagocytic vesicle;protein destabilization;regulation of cell adhesion;regulation of establishment of T cell polarity;regulation of plasma membrane raft polarization;regulation of podosome assembly;regulation of receptor clustering;renal protein absorption;response to ethanol;response to folic acid;sequestering of actin monomers;striated muscle atrophy;tissue regeneration;vesicle-mediated transport	actin binding;actin filament binding;calcium ion binding;myosin II binding	actin cap;actin cytoskeleton;cortical actin cytoskeleton;cytoplasm;cytosol;extracellular region;extracellular space;lamellipodium;myelin sheath;nucleus;perinuclear region of cytoplasm;phagocytic vesicle;plasma membrane;podosome;protein-containing complex;ruffle;sarcoplasm	Cytoskeleton proteins;Exosome;Fc gamma R-mediated phagocytosis;Regulation of actin cytoskeleton;Viral carcinogenesis	Fc gamma R-mediated phagocytosis;Regulation of actin cytoskeleton;Viral carcinogenesis	Caspase-mediated cleavage of cytoskeletal proteins;Neutrophil degranulation			0.00030021	0.000309119	18	18	17	16	16	16	16	17	16	17	17	16	13	18	16	18	17	17	16	16	16	0.164054	0.079568	0.130002	0.171951	0.139086	0.0288891	23.0904	23.3009	22.8999	22.979	23.2459	22.9798	20	4	5	4	5	2	1.68194	0.136122	0.00127438	0.999468	-0.000743389	-0.00190475	23.4366	23.1792	23.3482	23.2397	22.7756	22.8429	22.7499	22.9405	23.1905	23.0679	22.9241	22.6622	23.262	23.0704	23.4606	23.4523	23.0592	23.1869	22.9503	23.0092
	0.00140693	0.000693321	Q6A4J8	Usp7	UBP7_MOUSE	Ubiquitin carboxyl-terminal hydrolase 7	Color2 [DarkGray]	1	4			histone H2B conserved C-terminal lysine deubiquitination;maintenance of DNA methylation;monoubiquitinated protein deubiquitination;multicellular organism development;negative regulation of NF-kappaB transcription factor activity;negative regulation of proteasomal ubiquitin-dependent protein catabolic process;positive regulation of apoptotic process;positive regulation of DNA demethylation;protein deubiquitination;protein stabilization;regulation of DNA-binding transcription factor activity;regulation of protein stability;transcription-coupled nucleotide-excision repair;ubiquitin-dependent protein catabolic process	cysteine-type endopeptidase activity;Lys48-specific deubiquitinase activity;p53 binding;protein C-terminus binding;protein homodimerization activity;thiol-dependent ubiquitin-specific protease activity;thiol-dependent ubiquitinyl hydrolase activity;transcription factor binding;ubiquitin protein ligase binding;ubiquitinyl hydrolase activity	cytoplasm;cytosol;nucleus;PML body;protein-containing complex;XY body	Epstein-Barr virus infection;FoxO signaling pathway;Peptidases;Ubiquitin system;Viral carcinogenesis	Epstein-Barr virus infection;FoxO signaling pathway;Viral carcinogenesis				0.00030021	0.000309119	12	10	9	12	10	9	11	10	10	11	9	10	10	11	11	11	11	10	6	11	10	0.074431	0.0485068	0.0636425	0.140506	0.046236	0.0351618	20.8675	20.8343	20.8444	20.8552	20.9315	20.8559	20	4	5	4	5	2	0.140183	0.842414	0.00140693	0.999676	-0.000693321	-0.00192177	20.7657	20.7843	20.879	20.9083	20.8018	20.9332	20.8602	20.9204	20.7062	20.5586	20.9351	21.057	20.87	20.9549	20.9872	20.9237	20.9746	20.8172	20.8917	20.82
	0.000896201	0.000677109	Q61233	Lcp1	PLSL_MOUSE	Plastin-2	Color2 [DarkGray]	1	4			actin filament bundle assembly;actin filament network formation;animal organ regeneration;cell migration;extracellular matrix disassembly;positive regulation of podosome assembly;protein kinase A signaling;regulation of intracellular protein transport;response to wounding;T cell activation involved in immune response	actin filament binding;calcium ion binding;GTPase binding;identical protein binding;integrin binding	actin cytoskeleton;actin filament;actin filament bundle;cytoplasm;cytosol;filopodium;focal adhesion;perinuclear region of cytoplasm;phagocytic cup;plasma membrane;podosome;ruffle;ruffle membrane;stress fiber	Cytoskeleton proteins;Exosome					0.00030021	0.000309119	6	6	6	6	6	6	6	6	6	6	6	6	6	6	6	6	6	6	6	6	6	0.120373	0.0790411	0.0938631	0.234251	0.0702813	0.0743575	21.3554	21.3754	21.2733	21.3424	21.4367	21.343	20	4	5	4	5	2	0.149063	0.753456	0.000896201	0.99962	-0.000677109	-0.001517	21.5213	21.3258	21.2575	21.3969	21.3407	21.1944	21.0694	21.3513	21.4107	21.7726	21.0873	21.1021	21.4075	21.5451	21.481	21.4306	21.4613	21.2657	21.419	21.2671
	0.00300691	0.000532627	Q9Z2H5	Epb41l1	E41L1_MOUSE	Band 4.1-like protein 1	Color2 [DarkGray]	1	4			actomyosin structure organization;cortical actin cytoskeleton organization	actin binding;signaling receptor binding;structural molecule activity	cytoplasm;cytoskeleton;plasma membrane;postsynaptic density;protein-containing complex;synaptic membrane	Cytoskeleton proteins					0.00030021	0.000309119	21	20	21	19	20	19	21	21	21	20	16	21	20	20	21	21	21	21	19	20	20	0.0538156	0.0545079	0.03703	0.0520148	0.0452293	0.00930649	23.227	23.1304	23.2398	23.2776	23.2305	23.2781	20	4	5	4	5	2	1.30984	0.444318	0.00300691	0.999613	-0.000532627	-0.00206528	23.1086	23.1623	23.0326	23.218	23.1912	23.279	23.2568	23.2963	23.1755	23.1655	23.3309	23.3236	23.2906	23.2848	23.196	23.238	23.2968	23.1371	23.2876	23.2687
	0.00133154	0.000507832	Q5SV85	Synrg	SYNRG_MOUSE	Synergin gamma	Color2 [DarkGray]	1	4			endocytosis;protein transport		clathrin coat of trans-Golgi network vesicle;cytosol						0.00030021	0.000585995	3	3	3	2	3	2	3	3	2	2	2	3	2	3	2	2	3	3	3	3	2	0.111645	0.0649486	0.0426424	0.114135	0.140826	0.0205147	19.3704	19.3988	19.2791	19.3134	19.5074	19.3139	20	4	5	4	5	2	0.882301	0.328787	0.00133154	0.999816	-0.000507832	-0.00156537	19.3492	19.2934	19.4976	19.455	19.1795	19.2888	19.2696	19.3121	19.3454	19.4383	19.4732	19.1721	19.1699	19.4142	19.5251	19.8046	19.5295	19.2634	19.3348	19.293
	0.00104989	0.000423431	Q9ERU9	Ranbp2	RBP2_MOUSE	E3 SUMO-protein ligase RanBP2	Color2 [DarkGray]	1	4			centrosome localization;mRNA transport;NLS-bearing protein import into nucleus;positive regulation of glucokinase activity;positive regulation of GTPase activity;protein folding;protein sumoylation;regulation of gluconeogenesis;response to amphetamine	metal ion binding;peptidyl-prolyl cis-trans isomerase activity;protein-containing complex binding;Ran GTPase binding;RNA binding;SUMO transferase activity	annulate lamellae;cytoplasm;cytoplasmic periphery of the nuclear pore complex;mitochondrion;nuclear envelope;nuclear inclusion body;nuclear membrane;nuclear pore;nuclear pore cytoplasmic filaments;nuclear pore nuclear basket;nucleus	Chaperones and folding catalysts;Messenger RNA biogenesis;RNA transport;Ubiquitin system	RNA transport	Amplification of signal from unattached kinetochores via a MAD2 inhibitory signal;Mitotic Prometaphase;Nuclear Pore Complex (NPC) Disassembly;Regulation of Glucokinase by Glucokinase Regulatory Protein;Regulation of HSF1-mediated heat shock response;Resolution of Sister Chromatid Cohesion;RHO GTPases Activate Formins;Separation of Sister Chromatids;snRNP Assembly;SUMOylation of chromatin organization proteins;SUMOylation of DNA damage response and repair proteins;SUMOylation of DNA replication proteins;SUMOylation of RNA binding proteins;SUMOylation of SUMOylation proteins;SUMOylation of ubiquitinylation proteins;Transcriptional regulation by small RNAs;Transport of Mature mRNA derived from an Intron-Containing Transcript			0.00030021	0.000309119	12	11	8	11	7	10	9	9	8	9	10	6	10	9	10	7	10	10	4	10	9	0.124845	0.0640349	0.0574152	0.12062	0.150348	0.0467832	19.1872	19.3095	19.2565	19.2431	18.9526	19.2435	20	4	5	4	5	2	1.61783	0.160838	0.00104989	0.999507	-0.000423431	-0.00127722	19.3575	19.2904	19.4027	19.1874	19.2172	19.2062	19.3845	19.1866	19.2882	19.4612	19.1389	19.0794	19.2929	19.1085	18.9494	19.0152	19.1384	18.5516	19.1958	19.2913
	0.000465883	0.000236511	Q9QYI3	Dnajc7	DNJC7_MOUSE	DnaJ homolog subfamily C member 7	Color2 [DarkGray]	1	4			chaperone cofactor-dependent protein refolding	heat shock protein binding	cytoplasm;cytoskeleton;cytosol;nucleoplasm	Chaperones and folding catalysts		Regulation of HSF1-mediated heat shock response			0.00030021	0.000309119	12	11	12	11	10	11	11	11	12	10	8	10	10	11	11	10	11	12	10	11	11	0.0714788	0.0362764	0.0240067	0.142032	0.0696751	0.0348965	20.4892	20.436	20.4988	20.5038	20.5045	20.504	20	4	5	4	5	2	0.0484312	0.942035	0.000465883	0.999746	-0.000236511	-0.000647187	20.4312	20.5081	20.3855	20.4193	20.4425	20.5263	20.5272	20.5081	20.4901	20.1856	20.5758	20.569	20.6848	20.4428	20.5005	20.6095	20.5972	20.3725	20.5396	20.4684
	0.000598004	0.000136375	Q7TN29	Smap2	SMAP2_MOUSE	Stromal membrane-associated protein 2	Color2 [DarkGray]	1	4				GTPase activator activity;metal ion binding	cytoplasm	Endocytosis;Membrane trafficking	Endocytosis				0.00030021	0.000309119	6	6	6	6	6	6	6	6	6	6	6	6	6	6	6	6	6	6	6	6	6	0.0441746	0.0233604	0.0366446	0.0701919	0.0545006	0.00648202	20.3466	20.3378	20.3216	20.3641	20.3578	20.3642	20	4	5	4	5	2	0.0667952	0.966595	0.000598004	0.9998	-0.000136375	-0.000497118	20.3598	20.3027	20.3161	20.3727	20.2882	20.3898	20.3648	20.2962	20.269	20.5036	20.2984	20.2893	20.3651	20.3412	20.4003	20.3158	20.2647	20.4668	20.3708	20.3576
	6.40858e-05	7.15256e-06	Q99J99	Mpst	THTM_MOUSE	3-mercaptopyruvate sulfurtransferase	Color2 [DarkGray]	1	4			hydrogen sulfide biosynthetic process;kidney development;liver development;spinal cord development;transsulfuration	3-mercaptopyruvate sulfurtransferase activity;identical protein binding;thiosulfate sulfurtransferase activity	cell junction;cytoplasm;cytosol;mitochondrial inner membrane;mitochondrion;neuron projection;synapse	Cysteine and methionine metabolism;Sulfur metabolism;Sulfur relay system	Cysteine and methionine metabolism;Metabolic pathways;Sulfur metabolism;Sulfur relay system	Degradation of cysteine and homocysteine			0.00030021	0.000309119	10	9	9	9	8	8	9	10	10	10	9	9	9	9	9	10	10	9	8	8	8	0.0495623	0.0486581	0.0545804	0.0339045	0.0560042	0.00375876	22.4939	22.428	22.4953	22.5307	22.5013	22.5307	20	4	5	4	5	2	0.505461	0.731181	6.40858e-05	0.999904	-7.15256e-06	-3.02618e-05	22.5217	22.3939	22.3612	22.4352	22.5045	22.4847	22.5373	22.5821	22.368	22.4951	22.5985	22.5322	22.4968	22.5358	22.5743	22.5658	22.4403	22.3902	22.5345	22.5268
	0.000230585	-0.000119686	Q8K327	Champ1	CHAP1_MOUSE	Chromosome alignment-maintaining phosphoprotein 1	Color2 [DarkGray]	1	4			attachment of mitotic spindle microtubules to kinetochore;protein localization to kinetochore;protein localization to microtubule;sister chromatid biorientation	metal ion binding;nucleic acid binding	condensed chromosome;condensed chromosome kinetochore;cytoplasm;Flemming body;nucleoplasm;nucleus;spindle	Chromosome and associated proteins					0.00030021	0.000585995	3	1	2	1	2	3	2	3	3	2	3	2	3	3	2	3	3	3	1	3	3	0.236723	0.121861	0.0648243	0.144679	0.406795	0.0292237	19.7105	19.5691	19.6339	19.7925	19.8017	19.7924	20	4	5	4	5	2	0.135622	0.678714	0.000230585	0.999615	0.000119686	0.000324255	19.4342	19.6877	19.4033	19.7511	19.6249	19.6225	19.6508	19.7667	19.5047	19.4633	19.9658	19.8601	19.8808	19.1834	19.5717	19.7971	19.8179	20.6383	19.8222	19.7626
	0.000360474	-0.000136375	Q9CR16	Ppid	PPID_MOUSE	Peptidyl-prolyl cis-trans isomerase D	Color2 [DarkGray]	1	4			apoptotic process;cellular response to UV-A;chaperone-mediated protein folding;lipid droplet organization;negative regulation of transcription by RNA polymerase II;positive regulation of apoptotic process;positive regulation of protein secretion;positive regulation of viral genome replication;protein folding;protein peptidyl-prolyl isomerization;protein refolding;protein transport;protein-containing complex assembly	cyclosporin A binding;enzyme binding;estrogen receptor binding;FK506 binding;heat shock protein binding;Hsp70 protein binding;Hsp90 protein binding;peptidyl-prolyl cis-trans isomerase activity;transcription factor binding;unfolded protein binding	cytoplasm;cytosol;mitochondrion;nucleolus;nucleoplasm;nucleus	Cellular senescence;Chaperones and folding catalysts;Necroptosis	Cellular senescence;Necroptosis	ESR-mediated signaling			0.00030021	0.000309119	15	12	13	12	13	13	14	13	13	12	12	14	12	13	13	12	13	14	10	14	9	0.0736927	0.0309649	0.0823038	0.10917	0.0484983	0.0281253	21.7938	21.7846	21.739	21.7691	21.8855	21.769	20	4	5	4	5	2	0.531066	0.571216	0.000360474	0.999697	0.000136375	0.000421851	21.8078	21.7292	21.7697	21.8315	21.7511	21.8031	21.8418	21.7746	21.5245	21.5487	21.8938	21.7439	21.8901	21.85	21.9831	21.9333	21.8326	21.8284	21.7403	21.7977
	0.00221697	-0.000329494	Q9D0R2	Tars1	SYTC_MOUSE	Threonine--tRNA ligase 1, cytoplasmic	Color2 [DarkGray]	1	4			threonyl-tRNA aminoacylation	ATP binding;threonine-tRNA ligase activity	actin cytoskeleton;cytoplasm;cytosol	Amino acid related enzymes;Aminoacyl-tRNA biosynthesis;Transfer RNA biogenesis	Aminoacyl-tRNA biosynthesis				0.00030021	0.000309119	11	10	11	11	11	11	11	11	11	10	9	11	11	11	11	11	11	11	10	11	11	0.0700653	0.0533612	0.0382788	0.0433066	0.134893	0.0197271	21.1198	21.1166	21.1328	21.1203	21.1088	21.12	20	4	5	4	5	2	0.000563176	0.998998	0.00221697	0.999677	0.000329494	0.00132576	21.207	21.1178	21.018	21.1236	21.1797	21.1599	21.1315	21.1562	21.0367	21.143	21.0448	21.1013	21.1922	21.2134	21.2038	21.2192	21.1839	20.7237	21.0999	21.1401
	0.001063	-0.000374794	Q8BMK5	Ccdc184	CC184_MOUSE	Coiled-coil domain-containing protein 184	Color2 [DarkGray]	1	4					cytoplasm						0.000523286	0.000585995	2	1	1	1	2	2	1	1	2	2	2	1	2	2	2	2	2	1	2	1	2	0.094465	0.0132864	0.0302242	0.0758059	0.0670259	0.12311	19.6861	19.484	19.6723	19.7854	19.7428	19.785	20	4	5	4	5	2	2.89092	0.123019	0.001063	0.9995	0.000374794	0.00118989	19.493	19.4727	19.5062	19.464	19.638	19.6768	19.63	19.6777	19.7391	19.6158	19.8432	19.8565	19.826	19.7145	19.6491	19.757	19.6969	19.8965	19.6591	19.9109
	0.000358304	-0.000471592	O35683	Ndufa1	NDUA1_MOUSE	NADH dehydrogenase [ubiquinone] 1 alpha subcomplex subunit 1	Color2 [DarkGray]	1	4			mitochondrial respiratory chain complex I assembly;oxidation-reduction process		cytosol;integral component of membrane;mitochondrial membrane;mitochondrial respiratory chain complex I;mitochondrion	Alzheimer disease;Huntington disease;Non-alcoholic fatty liver disease (NAFLD);Oxidative phosphorylation;Parkinson disease;Retrograde endocannabinoid signaling;Thermogenesis	Alzheimer disease;Huntington disease;Metabolic pathways;Non-alcoholic fatty liver disease (NAFLD);Oxidative phosphorylation;Parkinson disease;Retrograde endocannabinoid signaling;Thermogenesis	Complex I biogenesis;Respiratory electron transport			0.000972132	0.00476304	1	1	1	1	1	1	1	1	1	1	1	1	1	1	1	1	1	1	1	1	1	0.22521	0.0862518	0.120448	0.338314	0.109343	0.016531	20.7113	21.0477	20.9029	20.5644	20.4269	20.5639	20	4	5	4	5	2	1.49221	0.116703	0.000358304	0.999742	0.000471592	0.000749887	20.8875	21.1901	21.0811	21.032	21.0361	20.8986	20.8437	21.0953	20.6409	19.7462	20.7866	21.0674	20.6574	20.4125	20.3142	20.6798	20.4156	20.3123	20.5808	20.5471
	0.00350619	-0.000566959	P68372	Tubb4b	TBB4B_MOUSE	Tubulin beta-4B chain	Color2 [DarkGray]	1	4			microtubule cytoskeleton organization;microtubule-based process;mitotic cell cycle	double-stranded RNA binding;GTP binding;GTPase activity;structural constituent of cytoskeleton	cytoplasm;microtubule;myelin sheath;tubulin complex	Chromosome and associated proteins;Cytoskeleton proteins;Exosome;Gap junction;Phagosome	Gap junction;Phagosome	Anchoring of the basal body to the plasma membrane;AURKA Activation by TPX2;Carboxyterminal post-translational modifications of tubulin;Cilium Assembly;COPI-dependent Golgi-to-ER retrograde traffic;COPI-independent Golgi-to-ER retrograde traffic;COPI-mediated anterograde transport;Hedgehog 'off' state;Hedgehog 'on' state;HSP90 chaperone cycle for steroid hormone receptors (SHR);Intraflagellar transport;Kinesins;Loss of Nlp from mitotic centrosomes;MHC class II antigen presentation;Microtubule-dependent trafficking of connexons from Golgi to the plasma membrane;Mitotic Prometaphase;Neutrophil degranulation;Recruitment of mitotic centrosome proteins and complexes;Recruitment of NuMA to mitotic centrosomes;Recycling pathway of L1;Regulation of PLK1 Activity at G2/M Transition;Resolution of Sister Chromatid Cohesion;RHO GTPases Activate Formins;RHO GTPases activate IQGAPs;Separation of Sister Chromatids;The role of GTSE1 in G2/M progression after G2 checkpoint			0.00030021	0.000309119	2	2	2	2	2	2	2	2	2	2	2	2	2	2	2	2	2	2	2	2	2	0.0658834	0.096855	0.0326334	0.049062	0.0988735	0.00257539	24.36	24.3927	24.3524	24.3573	24.3449	24.3568	20	4	5	4	5	2	0.0128643	0.985875	0.00350619	0.999509	0.000566959	0.002242	24.4936	24.4802	24.1791	24.4181	24.402	24.2737	24.362	24.353	24.3714	24.3544	24.2755	24.3517	24.4477	24.518	24.3758	24.1403	24.4193	24.2709	24.3541	24.3594
	0.000560332	-0.000754356	Q8BR63	Fam177a1	F177A_MOUSE	Protein FAM177A1	Color2 [DarkGray]	1	4											0.00030021	0.000309119	3	3	3	3	3	3	3	3	3	3	3	3	3	3	3	3	3	3	3	3	3	0.187648	0.171742	0.169141	0.35122	0.0596638	0.0316979	20.3207	20.4061	20.3491	20.3127	20.234	20.312	20	4	5	4	5	2	0.0251055	0.91525	0.000560332	0.999338	0.000754356	0.00118091	20.1488	20.6746	20.5536	20.2473	20.2741	20.0701	20.7162	20.3492	20.3359	19.5051	20.2633	20.7783	20.7042	20.2023	20.3129	20.2994	20.0969	20.2586	20.2796	20.3443
	0.0111556	-0.000801086	Q99JY9	Actr3	ARP3_MOUSE	Actin-related protein 3	Color2 [DarkGray]	1	4			Arp2/3 complex-mediated actin nucleation;astrocyte differentiation;asymmetric cell division;cellular response to interferon-gamma;cellular response to transforming growth factor beta stimulus;cellular response to tumor necrosis factor;cilium assembly;establishment or maintenance of cell polarity;meiotic cell cycle;meiotic chromosome movement towards spindle pole;meiotic cytokinesis;negative regulation of axon extension;negative regulation of bleb assembly;positive regulation of actin cytoskeleton reorganization;positive regulation of actin filament polymerization;positive regulation of astrocyte differentiation;positive regulation of dendrite morphogenesis;positive regulation of dendritic spine morphogenesis;positive regulation of fibroblast migration;positive regulation of filopodium assembly;positive regulation of lamellipodium assembly;positive regulation of neuron differentiation;positive regulation of protein binding;positive regulation of protein localization to plasma membrane;positive regulation of protein targeting to membrane;positive regulation of synapse assembly;positive regulation of transcription by RNA polymerase II;postsynaptic actin cytoskeleton organization;regulation of myosin II filament organization;spindle localization	actin binding;actin filament binding;ATP binding;ATPase binding;structural constituent of cytoskeleton	apical ectoplasmic specialization;apical tubulobulbar complex;Arp2/3 protein complex;basal ectoplasmic specialization;brush border;cell leading edge;cell-cell junction;concave side of sperm head;cytoplasm;excitatory synapse;glutamatergic synapse;Golgi membrane;hemidesmosome;lamellipodium;leading edge of lamellipodium;nucleus;perinuclear region of cytoplasm;podosome;podosome core;postsynapse;ruffle;site of double-strand break	Cytoskeleton proteins;Exosome;Membrane trafficking;Tight junction;Yersinia infection	Tight junction;Yersinia infection	Clathrin-mediated endocytosis;EPHB-mediated forward signaling;Regulation of actin dynamics for phagocytic cup formation;RHO GTPases Activate WASPs and WAVEs			0.00030021	0.000309119	16	16	15	16	16	16	15	16	15	15	14	16	15	15	15	16	15	15	15	16	16	0.0523341	0.0251042	0.0347629	0.0209184	0.0986951	0.0113545	22.8602	22.8194	22.8805	22.8679	22.8634	22.8671	20	4	5	4	5	2	0.0627285	0.953395	0.0111556	0.999374	0.000801086	0.0035813	22.8531	22.8119	22.7713	22.8411	22.808	22.9408	22.9113	22.8625	22.88	22.8392	22.8467	22.9029	22.8828	22.9097	22.9709	22.944	22.896	22.5966	22.8787	22.8555
	0.00248121	-0.000873566	Q61656	Ddx5	DDX5_MOUSE	Probable ATP-dependent RNA helicase DDX5	Color2 [DarkGray]	1	4			alternative mRNA splicing, via spliceosome;androgen receptor signaling pathway;BMP signaling pathway;circadian rhythm;epithelial to mesenchymal transition;intracellular estrogen receptor signaling pathway;intrinsic apoptotic signaling pathway by p53 class mediator;mRNA transcription;myoblast differentiation;negative regulation of transcription by RNA polymerase II;nuclear-transcribed mRNA catabolic process;positive regulation of DNA damage response, signal transduction by p53 class mediator;positive regulation of production of miRNAs involved in gene silencing by miRNA;positive regulation of transcription, DNA-templated;pri-miRNA transcription by RNA polymerase II;regulation of alternative mRNA splicing, via spliceosome;regulation of androgen receptor signaling pathway;regulation of osteoblast differentiation;regulation of protein import into nucleus, translocation;regulation of skeletal muscle cell differentiation;regulation of transcription by RNA polymerase II;regulation of viral genome replication	androgen receptor binding;ATP binding;ATP-dependent RNA helicase activity;calcium-dependent protein binding;calmodulin binding;enzyme binding;MH2 domain binding;mRNA 3'-UTR binding;pre-mRNA binding;primary miRNA binding;promoter-specific chromatin binding;ribonucleoprotein complex binding;RNA binding;RNA helicase activity;R-SMAD binding;SMAD binding;transcription coregulator activity	catalytic step 2 spliceosome;nucleolus;nucleus;ribonucleoprotein complex;ribonucleoprotein granule						0.00030021	0.000309119	14	14	14	14	14	13	14	14	14	14	14	14	14	14	14	14	14	14	14	14	14	0.056406	0.0316435	0.0314683	0.101209	0.0388118	0.0260052	22.9256	22.8461	22.9461	22.9357	22.9567	22.9348	20	4	5	4	5	2	0.482654	0.692584	0.00248121	0.999226	0.000873566	0.00277319	22.8431	22.8758	22.7822	22.8835	22.8846	22.9162	22.9901	22.9527	22.987	22.7208	23.0519	23.033	22.9372	22.8846	22.9589	22.9611	22.9393	23.0397	22.9614	22.9083
	0.00357585	-0.00100517	O35114	Scarb2	SCRB2_MOUSE	Lysosome membrane protein 2	Color2 [DarkGray]	1	4			aminophospholipid transport;positive regulation of neuron projection development;protein targeting to lysosome;receptor-mediated endocytosis;regulation of cellular carbohydrate catabolic process;regulation of glucosylceramidase activity	cholesterol binding;enzyme binding;phosphatidylcholine binding;phosphatidylserine binding;phospholipid transporter activity;protein homodimerization activity;protein transporter activity;scavenger receptor activity	endocytic vesicle membrane;integral component of membrane;lysosomal lumen;lysosomal membrane;plasma membrane	Lysosome	Lysosome	Cargo recognition for clathrin-mediated endocytosis;Clathrin-mediated endocytosis			0.00030021	0.000309119	4	4	4	4	4	4	4	4	4	4	4	4	4	4	4	4	4	4	4	4	4	0.135287	0.108146	0.108604	0.0811933	0.140007	0.0520842	20.8848	20.9715	21.0003	20.9375	20.6371	20.9365	20	4	5	4	5	2	1.70282	0.1488	0.00357585	0.998959	0.00100517	0.00344313	21.01	21.1714	20.8632	20.8416	21.0207	20.8163	21.0087	20.9234	21.2323	21.0941	20.8436	20.9515	20.8607	20.8843	20.6517	20.6974	20.6508	20.3013	20.8833	20.9896
	0.00356081	-0.00101185	Q9CQE5	Rgs10	RGS10_MOUSE	Regulator of G-protein signaling 10	Color2 [DarkGray]	1	4			G protein-coupled acetylcholine receptor signaling pathway;negative regulation of signal transduction;positive regulation of GTPase activity;regulation of G protein-coupled receptor signaling pathway;response to amphetamine	G-protein alpha-subunit binding;GTPase activator activity	axon terminus;cytosol;dendritic spine;neuronal cell body;nucleus	Signaling proteins					0.00030021	0.000309119	4	4	4	4	4	4	4	4	4	4	4	4	3	4	4	4	4	4	2	4	4	0.0725215	0.0540468	0.0546418	0.0751184	0.10438	0.0766264	19.4289	19.3848	19.4093	19.4384	19.4726	19.4374	20	4	5	4	5	2	0.100964	0.893189	0.00356081	0.999167	0.00101185	0.00345417	19.3419	19.3408	19.3583	19.4982	19.2854	19.4149	19.4355	19.5063	19.4044	19.3383	19.5854	19.3914	19.4386	19.3134	19.3538	19.5173	19.4912	19.6872	19.3592	19.5157
	0.00348964	-0.00108528	P35288	Rab23	RAB23_MOUSE	Ras-related protein Rab-23	Color2 [DarkGray]	1	4			autophagosome assembly;cellular defense response;cilium assembly;craniofacial suture morphogenesis;dorsal/ventral neural tube patterning;embryonic digit morphogenesis;GTP metabolic process;intracellular protein transport;negative regulation of protein import into nucleus;negative regulation of proteolysis;nervous system development;neural tube closure;Rab protein signal transduction;regulation of smoothened signaling pathway;signal transduction;spinal cord dorsal/ventral patterning	GTP binding;GTPase activity	autophagosome;cell junction;centrosome;cytoplasm;cytosol;endosome membrane;phagocytic vesicle;phagocytic vesicle membrane;plasma membrane						0.000523286	0.000309119	3	3	3	3	3	3	3	3	3	3	3	3	3	3	3	3	3	3	3	3	3	0.0625987	0.0654908	0.0622959	0.0948759	0.0272469	0.028666	20.9534	20.9337	20.9578	21.0025	20.9064	21.0014	20	4	5	4	5	2	0.287682	0.781737	0.00348964	0.999568	0.00108528	0.00359716	20.8333	21.0142	20.8723	21.0151	20.9381	20.8758	20.9241	20.9449	21.1062	21.1859	20.8824	21.012	20.9297	20.9473	20.9144	20.9341	20.8885	20.8478	20.9722	21.0307
	0.00414653	-0.00112391	F8VPU2	Farp1	FARP1_MOUSE	FERM, ARHGEF and pleckstrin domain-containing protein 1	Color2 [DarkGray]	1	4			dendrite morphogenesis;negative regulation of phosphatase activity;postsynaptic actin cytoskeleton organization;regulation of presynapse assembly;regulation of Rho protein signal transduction;retrograde trans-synaptic signaling by trans-synaptic protein complex;synapse assembly	cytoskeletal protein binding;Rac GTPase binding;Rac guanyl-nucleotide exchange factor activity	cell junction;cytoskeleton;cytosol;dendrite;dendritic spine;extrinsic component of cytoplasmic side of plasma membrane;extrinsic component of postsynaptic membrane;filopodium;glutamatergic synapse	Protein phosphatases and associated proteins					0.00030021	0.000309119	15	12	13	15	13	11	14	13	13	13	8	13	14	12	13	14	13	12	8	13	14	0.126602	0.0432733	0.0596724	0.0752718	0.174889	0.0610423	20.9561	20.9424	21.1068	21.033	20.7244	21.0319	20	4	5	4	5	2	1.6024	0.158405	0.00414653	0.999329	0.00112391	0.00389292	20.9533	21.0023	20.9612	20.8531	20.9905	21.0543	21.1853	21.11	21.194	21.0161	21.0154	21.1788	20.9219	20.9033	20.7837	20.8103	20.9031	20.2214	20.9696	21.0942
	0.00316309	-0.00116396	Q6P549	Inppl1	SHIP2_MOUSE	Phosphatidylinositol 3,4,5-trisphosphate 5-phosphatase 2	Color2 [DarkGray]	1	4			actin filament organization;cell adhesion;cellular lipid metabolic process;endochondral ossification;endocytosis;glucose metabolic process;immune system process;inositol trisphosphate metabolic process;negative regulation of cell proliferation;negative regulation of DNA replication;negative regulation of gene expression;negative regulation of insulin receptor signaling pathway;negative regulation of insulin-like growth factor receptor signaling pathway;negative regulation of MAP kinase activity;negative regulation of neuron projection development;negative regulation of platelet-derived growth factor receptor signaling pathway;phosphatidylinositol biosynthetic process;phosphatidylinositol dephosphorylation;post-embryonic development;response to insulin;ruffle assembly	actin binding;inositol-polyphosphate 5-phosphatase activity;phosphatidylinositol-3,4,5-trisphosphate binding;SH2 domain binding;SH3 domain binding	cytoplasm;cytoskeleton;cytosol;filopodium;Golgi apparatus;lamellipodium;plasma membrane	B cell receptor signaling pathway;Fc gamma R-mediated phagocytosis;Inositol phosphate metabolism;Insulin signaling pathway;Membrane trafficking;Phosphatidylinositol signaling system	B cell receptor signaling pathway;Fc gamma R-mediated phagocytosis;Inositol phosphate metabolism;Insulin signaling pathway;Metabolic pathways;Phosphatidylinositol signaling system	Interleukin receptor SHC signaling;Synthesis of IP3 and IP4 in the cytosol;Synthesis of PIPs at the plasma membrane			0.00030021	0.000309119	6	6	6	5	5	6	6	5	6	6	3	5	5	6	5	6	6	5	3	5	6	0.0945355	0.0972802	0.0714751	0.0973361	0.0899071	0.102305	19.5457	19.6014	19.4647	19.5014	19.6355	19.5003	20	4	5	4	5	2	0.61072	0.474453	0.00316309	0.999628	0.00116396	0.00363403	19.4458	19.5887	19.7831	19.5879	19.4324	19.4496	19.4472	19.3625	19.632	19.3954	19.4935	19.4215	19.6954	19.4777	19.6334	19.6481	19.5888	19.8297	19.3957	19.6048
	0.00407091	-0.00126123	Q7TPB0	Plppr3	PLPR3_MOUSE	Phospholipid phosphatase-related protein type 3	Color2 [DarkGray]	1	4			phospholipid dephosphorylation;phospholipid metabolic process	lipid phosphatase activity;phosphatase activity;phosphatidate phosphatase activity	integral component of plasma membrane	Lipid metabolism					0.00030021	0.000309119	18	18	18	17	17	18	18	18	18	17	17	18	18	18	18	17	18	17	15	18	16	0.0774937	0.0630203	0.0457475	0.095009	0.0562654	0.00458593	22.4714	22.3516	22.5012	22.5566	22.436	22.5553	20	4	5	4	5	2	1.43565	0.29316	0.00407091	0.999967	0.00126123	0.00418481	22.3603	22.4694	22.2537	22.3231	22.4645	22.4141	22.5898	22.5148	22.5227	22.7332	22.5073	22.5737	22.4121	22.4728	22.3499	22.349	22.4811	22.527	22.5506	22.56
	0.00587226	-0.00130272	Q6PGB6	Naa50	NAA50_MOUSE	N-alpha-acetyltransferase 50	Color2 [DarkGray]	1	4			establishment of mitotic sister chromatid cohesion;histone acetylation;mitotic sister chromatid cohesion;mitotic sister chromatid cohesion, centromeric;N-terminal protein amino acid acetylation	H4 histone acetyltransferase activity;N-acetyltransferase activity;peptide alpha-N-acetyltransferase activity;peptidyl-lysine acetyltransferase activity	cytoplasm;cytosol;NatA complex;nucleus	Chromosome and associated proteins					0.00030021	0.00102485	2	2	2	2	2	2	2	2	2	2	2	2	2	2	2	2	2	1	2	2	2	0.115559	0.116986	0.121399	0.0275834	0.175391	0.106036	18.8857	18.8626	18.9258	18.853	18.904	18.8517	20	4	5	4	5	2	0.0159605	0.965434	0.00587226	0.999583	0.00130272	0.00477635	18.9603	18.9245	18.5947	18.9709	19.0907	19.1268	18.7526	18.7834	18.8755	18.83	18.9002	18.8118	18.8697	19.2545	19.0412	18.8002	18.8033	18.6208	18.96	18.7433
	0.0062575	-0.00139761	Q9WUL7	Arl3	ARL3_MOUSE	ADP-ribosylation factor-like protein 3	Color2 [DarkGray]	1	4			cilium assembly;Golgi to plasma membrane transport;intraciliary transport;kidney development;mitotic cytokinesis;photoreceptor cell development;post-Golgi vesicle-mediated transport;protein localization to ciliary membrane;small GTPase mediated signal transduction;smoothened signaling pathway	GDP binding;GTP binding;GTPase activating protein binding;GTPase activity;magnesium ion binding;microtubule binding	axoneme;centrosome;ciliary basal body;ciliary transition zone;cilium;cytoplasmic microtubule;Golgi apparatus;Golgi membrane;microtubule cytoskeleton;midbody;nucleus;photoreceptor connecting cilium;spindle microtubule	Chromosome and associated proteins;GTP-binding proteins		Trafficking of myristoylated proteins to the cilium			0.00030021	0.000309119	6	6	6	6	6	6	6	6	6	6	6	6	6	6	6	6	6	6	6	6	6	0.0567233	0.0333782	0.0259575	0.0571815	0.0507841	0.0652055	22.3057	22.1943	22.3517	22.3138	22.3397	22.3125	20	4	5	4	5	2	1.66048	0.356532	0.0062575	0.999451	0.00139761	0.0051144	22.2388	22.1931	22.1269	22.2183	22.3645	22.3194	22.3104	22.4025	22.3615	22.2434	22.4257	22.3198	22.2664	22.2465	22.4323	22.3696	22.2864	22.3636	22.2459	22.379
	0.00294626	-0.00169373	Q60823	Akt2	AKT2_MOUSE	RAC-beta serine/threonine-protein kinase	Color2 [DarkGray]	1	4			activation of GTPase activity;carbohydrate transport;cellular response to high light intensity;cellular response to insulin stimulus;cellular response to organic cyclic compound;glucose metabolic process;glycogen biosynthetic process;insulin receptor signaling pathway;intracellular protein transmembrane transport;intracellular signal transduction;negative regulation of apoptotic process;negative regulation of cysteine-type endopeptidase activity involved in apoptotic process;negative regulation of plasma membrane long-chain fatty acid transport;negative regulation of RNA splicing;peptidyl-serine phosphorylation;peripheral nervous system myelin maintenance;positive regulation of cell migration;positive regulation of cell motility;positive regulation of cell proliferation;positive regulation of fatty acid beta-oxidation;positive regulation of gene expression;positive regulation of glucose import;positive regulation of glucose metabolic process;positive regulation of glycogen biosynthetic process;positive regulation of mitochondrial membrane potential;positive regulation of nitric oxide biosynthetic process;positive regulation of peptidyl-serine phosphorylation;positive regulation of positive chemotaxis;positive regulation of protein phosphorylation;positive regulation of protein targeting to membrane;positive regulation of signal transduction;positive regulation of sodium ion transport;positive regulation of transcription by RNA polymerase II;positive regulation of vesicle fusion;protein kinase B signaling;protein localization to plasma membrane;protein phosphorylation;regulation of translation;response to insulin;retinal rod cell apoptotic process	ATP binding;metal ion binding;protein kinase activity;protein kinase C binding;protein serine/threonine kinase activity	cell cortex;cytosol;early endosome;insulin-responsive compartment;intracellular membrane-bounded organelle;mitochondrion;nucleus;plasma membrane;protein-containing complex;ruffle membrane;sarcoplasmic reticulum;vesicle	Acute myeloid leukemia;Adipocytokine signaling pathway;Adrenergic signaling in cardiomyocytes;AGE-RAGE signaling pathway in diabetic complications;AMPK signaling pathway;Apelin signaling pathway;Apoptosis;Autophagy - animal;B cell receptor signaling pathway;Breast cancer;cAMP signaling pathway;Carbohydrate digestion and absorption;Cellular senescence;Central carbon metabolism in cancer;cGMP-PKG signaling pathway;Chagas disease (American trypanosomiasis);Chemokine signaling pathway;Choline metabolism in cancer;Cholinergic synapse;Chronic myeloid leukemia;Colorectal cancer;C-type lectin receptor signaling pathway;Dopaminergic synapse;EGFR tyrosine kinase inhibitor resistance;Endocrine resistance;Endometrial cancer;Epstein-Barr virus infection;ErbB signaling pathway;Estrogen signaling pathway;Fc epsilon RI signaling pathway;Fc gamma R-mediated phagocytosis;Fluid shear stress and atherosclerosis;Focal adhesion;FoxO signaling pathway;Gastric cancer;Glioma;Glucagon signaling pathway;Hepatitis B;Hepatitis C;Hepatocellular carcinoma;Herpes simplex virus 1 infection;HIF-1 signaling pathway;Human cytomegalovirus infection;Human immunodeficiency virus 1 infection;Human papillomavirus infection;Human T-cell leukemia virus 1 infection;Influenza A;Insulin resistance;Insulin signaling pathway;Jak-STAT signaling pathway;Kaposi sarcoma-associated herpesvirus infection;Longevity regulating pathway;Longevity regulating pathway - multiple species;MAPK signaling pathway;Measles;Melanoma;mTOR signaling pathway;Neurotrophin signaling pathway;Non-alcoholic fatty liver disease (NAFLD);Non-small cell lung cancer;Osteoclast differentiation;Pancreatic cancer;Pathways in cancer;PD-L1 expression and PD-1 checkpoint pathway in cancer;Phospholipase D signaling pathway;PI3K-Akt signaling pathway;Platelet activation;Platinum drug resistance;Progesterone-mediated oocyte maturation;Prolactin signaling pathway;Prostate cancer;Protein kinases;Proteoglycans in cancer;Rap1 signaling pathway;Ras signaling pathway;Regulation of lipolysis in adipocytes;Relaxin signaling pathway;Renal cell carcinoma;Signaling pathways regulating pluripotency of stem cells;Small cell lung cancer;Sphingolipid signaling pathway;T cell receptor signaling pathway;Thyroid hormone signaling pathway;TNF signaling pathway;Toll-like receptor signaling pathway;Toxoplasmosis;Tuberculosis;VEGF signaling pathway;Yersinia infection	Acute myeloid leukemia;Adipocytokine signaling pathway;Adrenergic signaling in cardiomyocytes;AGE-RAGE signaling pathway in diabetic complications;AMPK signaling pathway;Apelin signaling pathway;Apoptosis;Autophagy - animal;B cell receptor signaling pathway;Breast cancer;cAMP signaling pathway;Carbohydrate digestion and absorption;Cellular senescence;Central carbon metabolism in cancer;cGMP-PKG signaling pathway;Chagas disease (American trypanosomiasis);Chemokine signaling pathway;Choline metabolism in cancer;Cholinergic synapse;Chronic myeloid leukemia;Colorectal cancer;C-type lectin receptor signaling pathway;Dopaminergic synapse;EGFR tyrosine kinase inhibitor resistance;Endocrine resistance;Endometrial cancer;Epstein-Barr virus infection;ErbB signaling pathway;Estrogen signaling pathway;Fc epsilon RI signaling pathway;Fc gamma R-mediated phagocytosis;Fluid shear stress and atherosclerosis;Focal adhesion;FoxO signaling pathway;Gastric cancer;Glioma;Glucagon signaling pathway;Hepatitis B;Hepatitis C;Hepatocellular carcinoma;Herpes simplex virus 1 infection;HIF-1 signaling pathway;Human cytomegalovirus infection;Human immunodeficiency virus 1 infection;Human papillomavirus infection;Human T-cell leukemia virus 1 infection;Influenza A;Insulin resistance;Insulin signaling pathway;Jak-STAT signaling pathway;Kaposi sarcoma-associated herpesvirus infection;Longevity regulating pathway;Longevity regulating pathway - multiple species;MAPK signaling pathway;Measles;Melanoma;mTOR signaling pathway;Neurotrophin signaling pathway;Non-alcoholic fatty liver disease (NAFLD);Non-small cell lung cancer;Osteoclast differentiation;Pancreatic cancer;Pathways in cancer;PD-L1 expression and PD-1 checkpoint pathway in cancer;Phospholipase D signaling pathway;PI3K-Akt signaling pathway;Platelet activation;Platinum drug resistance;Progesterone-mediated oocyte maturation;Prolactin signaling pathway;Prostate cancer;Proteoglycans in cancer;Rap1 signaling pathway;Ras signaling pathway;Regulation of lipolysis in adipocytes;Relaxin signaling pathway;Renal cell carcinoma;Signaling pathways regulating pluripotency of stem cells;Small cell lung cancer;Sphingolipid signaling pathway;T cell receptor signaling pathway;Thyroid hormone signaling pathway;TNF signaling pathway;Toll-like receptor signaling pathway;Toxoplasmosis;Tuberculosis;VEGF signaling pathway;Yersinia infection	Activation of AKT2;AKT phosphorylates targets in the cytosol;AKT phosphorylates targets in the nucleus;AKT-mediated inactivation of FOXO1A;CD28 dependent PI3K/Akt signaling;CTLA4 inhibitory signaling;Cyclin A:Cdk2-associated events at S phase entry;Cyclin E associated events during G1/S transition;Deactivation of the beta-catenin transactivating complex;Downregulation of ERBB2:ERBB3 signaling;G beta:gamma signalling through PI3Kgamma;Inhibition of TSC complex formation by PKB;Negative regulation of the PI3K/AKT network;PIP3 activates AKT signaling;RAB GEFs exchange GTP for GDP on RABs;Regulation of PTEN stability and activity;Regulation of TP53 Activity through Acetylation;Regulation of TP53 Activity through Association with Co-factors;Regulation of TP53 Degradation;TP53 Regulates Metabolic Genes;VEGFR2 mediated vascular permeability			0.00030021	0.000585995	3	3	3	3	2	3	2	3	3	2	2	2	2	2	2	3	3	2	1	3	2	0.116852	0.0651508	0.0522518	0.17136	0.173462	0.0941185	18.1639	18.2378	18.1711	18.1882	18.0692	18.1865	20	4	5	4	5	2	0.120903	0.777312	0.00294626	0.999906	0.00169373	0.00436661	18.1419	18.231	18.3641	18.2143	18.1706	18.0924	18.2116	18.1071	18.2738	18.5095	18.0422	17.9784	18.2228	18.1916	18.233	18.2316	18.1243	17.5654	18.0904	18.2827
	0.00699639	-0.00201988	Q61316	Hspa4	HSP74_MOUSE	Heat shock 70 kDa protein 4	Color2 [DarkGray]	1	4			chaperone-mediated protein complex assembly;negative regulation of apoptotic process;negative regulation of cell death;negative regulation of DNA binding;negative regulation of gene expression;negative regulation of protein phosphorylation;positive regulation of gene expression;positive regulation of protein binding;protein import into mitochondrial outer membrane;response to heat	activating transcription factor binding;ATP binding;protein-containing complex binding;RNA polymerase II transcription factor binding	cytoplasm;cytosol;extracellular exosome;lipid droplet;nucleus						0.00030021	0.000309119	32	30	32	30	30	32	30	32	30	32	29	32	31	31	30	32	31	31	28	31	29	0.0637735	0.0303342	0.037672	0.0844209	0.0696748	0.00683462	23.4943	23.4276	23.4774	23.4865	23.5746	23.4845	20	4	5	4	5	2	0.727378	0.547588	0.00699639	0.998194	0.00201988	0.006852	23.4685	23.3888	23.3907	23.4623	23.4385	23.5419	23.4648	23.525	23.4168	23.3038	23.5463	23.5072	23.5886	23.631	23.6164	23.6282	23.6114	23.3863	23.4914	23.4775
	0.0150155	-0.00218964	Q60865	Caprin1	CAPR1_MOUSE	Caprin-1	Color2 [DarkGray]	1	4			negative regulation of translation;positive regulation of dendrite morphogenesis;positive regulation of dendritic spine morphogenesis	RNA binding	cytoplasmic stress granule;cytosol;dendrite;glutamatergic synapse;P-body;postsynapse;synapse	Messenger RNA biogenesis					0.00030021	0.000309119	12	12	12	12	11	11	12	12	12	12	12	12	12	12	11	12	12	12	11	11	12	0.0944173	0.0441058	0.0423599	0.0349358	0.125257	0.048291	21.9923	21.9014	21.9706	21.9565	22.1304	21.9543	20	4	5	4	5	2	1.4474	0.262639	0.0150155	0.997535	0.00218964	0.00881839	21.9117	21.8436	21.8646	21.9857	21.9872	22.0351	21.8666	21.9831	21.9809	21.9008	21.9723	21.9349	22.0179	22.0387	22.0804	22.0555	22.0481	22.4295	21.905	22.0036
	0.0182124	-0.00222826	Q8R5H1	Usp15	UBP15_MOUSE	Ubiquitin carboxyl-terminal hydrolase 15	Color2 [DarkGray]	1	4			BMP signaling pathway;histone H2B conserved C-terminal lysine deubiquitination;monoubiquitinated protein deubiquitination;pathway-restricted SMAD protein phosphorylation;protein deubiquitination;transforming growth factor beta receptor signaling pathway;ubiquitin-dependent protein catabolic process	cysteine-type endopeptidase activity;identical protein binding;SMAD binding;thiol-dependent ubiquitin-specific protease activity;thiol-dependent ubiquitinyl hydrolase activity;transforming growth factor beta receptor binding;ubiquitin modification-dependent histone binding	cytoplasm;cytosol;mitochondrion;nucleus	Membrane trafficking;Mitophagy - animal;Peptidases;Ubiquitin system	Mitophagy - animal	Ub-specific processing proteases			0.00030021	0.000309119	10	8	8	9	10	7	8	9	9	7	7	7	8	8	7	8	10	10	7	9	8	0.0532343	0.0513671	0.0550698	0.0331409	0.0453402	0.0307205	20.7698	20.7184	20.7632	20.747	20.8459	20.7448	20	4	5	4	5	2	1.01463	0.534065	0.0182124	0.997448	0.00222826	0.00925867	20.6884	20.7223	20.6454	20.8176	20.8395	20.8359	20.6826	20.7819	20.6762	20.7168	20.6972	20.7983	20.7757	20.7632	20.8121	20.871	20.8456	20.9375	20.7761	20.7134
	0.00547697	-0.00224066	P12265	Gusb	BGLR_MOUSE	Beta-glucuronidase	Color2 [DarkGray]	1	4			carbohydrate metabolic process;glucuronoside catabolic process	beta-glucuronidase activity;carbohydrate binding;hydrolase activity;protein domain specific binding;signaling receptor binding	endoplasmic reticulum;extracellular space;intracellular membrane-bounded organelle;lysosome	Drug metabolism - other enzymes;Glycosaminoglycan degradation;Lysosome;Pentose and glucuronate interconversions;Porphyrin and chlorophyll metabolism	Drug metabolism - other enzymes;Glycosaminoglycan degradation;Lysosome;Metabolic pathways;Pentose and glucuronate interconversions;Porphyrin and chlorophyll metabolism	HS-GAG degradation;Hyaluronan uptake and degradation;Neutrophil degranulation			0.000972132	0.00588651	1	1	1	1	1	1	1	1	1	1	1	1	1	1	1	1	1	1	1	1	1	0.118482	0.142282	0.106894	0.120829	0.137878	0.0281848	19.0203	19.0873	18.9256	19.0714	19.0013	19.0691	20	4	5	4	5	2	0.168418	0.721624	0.00547697	0.998169	0.00224066	0.00670678	19.2805	18.7815	19.1025	19.1846	19.0278	18.7766	18.7339	19.0721	19.0175	18.8584	19.2321	18.9934	19.2016	19.0274	19.1632	19.1903	18.6672	18.9582	19.0404	19.0979
	0.00205063	-0.00228071	Q9EPB8	Vmn1r54	V1R54_MOUSE	Vomeronasal type-1 receptor 54	Color2 [DarkGray]	1	4			response to pheromone;sensory perception of chemical stimulus	pheromone receptor activity	integral component of membrane;plasma membrane	G protein-coupled receptors					0.00316071	0.0126442	1	1	1	1	1	1	1	1	NaN	1	NaN	1	1	1	1	1	1	NaN	NaN	1	1	0.0834232	0.0898494	0.067406	0.0717173	0.0860133	0.0919191	18.3446	18.3707	18.3314	18.4331	18.3383	18.1957	16	4	4	3	3	2	0.359371	0.346633	0.00205063	0.999933	0.00228071	0.00405013	18.3663	18.2567	18.5476	18.312	18.3804	18.3884	18.3763	17.439	18.1804	17.4924	18.526	18.4536	18.3198	18.4753	18.2982	18.2414	16.501	16.8064	18.2896	18.1018
	0.00675559	-0.00237274	P54728	Rad23b	RD23B_MOUSE	UV excision repair protein RAD23 homolog B	Color2 [DarkGray]	1	4			cellular response to DNA damage stimulus;cellular response to interleukin-7;embryonic organ development;nucleotide-excision repair;nucleotide-excision repair, DNA damage recognition;proteasome-mediated ubiquitin-dependent protein catabolic process;regulation of proteasomal ubiquitin-dependent protein catabolic process;spermatogenesis	damaged DNA binding;polyubiquitin modification-dependent protein binding;proteasome binding;ubiquitin binding	cytosol;nucleoplasm;proteasome complex;XPC complex	DNA repair and recombination proteins;Nucleotide excision repair;Proteasome;Protein processing in endoplasmic reticulum	Nucleotide excision repair;Protein processing in endoplasmic reticulum	DNA Damage Recognition in GG-NER;Formation of Incision Complex in GG-NER;Josephin domain DUBs;N-glycan trimming in the ER and Calnexin/Calreticulin cycle			0.00030021	0.000309119	4	4	4	4	4	4	4	4	4	4	4	4	3	3	3	4	4	4	4	4	4	0.118366	0.0924761	0.137667	0.0650125	0.134857	0.144382	22.4119	22.2936	22.4023	22.4174	22.5107	22.415	20	4	5	4	5	2	0.312102	0.585001	0.00675559	0.998113	0.00237274	0.00752574	22.2654	22.1179	22.3584	22.4326	22.1406	22.3816	22.2874	22.6087	22.5933	22.5176	22.4318	22.432	22.2881	22.2727	22.7456	22.6682	22.4673	22.3995	22.2672	22.5628
	0.00877435	-0.0024066	Q8K1R3	Pnpt1	PNPT1_MOUSE	Polyribonucleotide nucleotidyltransferase 1, mitochondrial	Color2 [DarkGray]	1	4			cellular response to interferon-beta;cellular response to oxidative stress;liver regeneration;mitochondrial mRNA catabolic process;mitochondrial mRNA polyadenylation;mitochondrial RNA 3'-end processing;mitochondrial RNA 5'-end processing;mitochondrial RNA catabolic process;mitochondrial RNA processing;mitochondrion morphogenesis;mitotic cell cycle arrest;mRNA catabolic process;negative regulation of growth;nuclear polyadenylation-dependent mRNA catabolic process;positive regulation of miRNA catabolic process;positive regulation of mitochondrial RNA catabolic process;positive regulation of mRNA catabolic process;protein homooligomerization;protein homotrimerization;regulation of cellular respiration;regulation of cellular senescence;response to cAMP;response to growth hormone;RNA catabolic process;RNA import into mitochondrion;RNA polyadenylation;rRNA import into mitochondrion	3'-5'-exoribonuclease activity;miRNA binding;poly(G) binding;poly(U) RNA binding;polyribonucleotide nucleotidyltransferase activity	cytoplasm;cytosol;endoplasmic reticulum membrane;mitochondrial degradosome;mitochondrial intermembrane space;mitochondrion;nucleus;polysomal ribosome	Messenger RNA biogenesis;RNA degradation;Transfer RNA biogenesis	RNA degradation				0.00030021	0.000309119	5	5	5	5	5	5	5	5	5	5	4	5	5	5	5	5	5	5	4	4	5	0.0760639	0.0451571	0.0258771	0.0818518	0.121275	0.0295639	20.0939	20.1112	20.0423	20.0814	20.1476	20.079	20	4	5	4	5	2	0.157314	0.826492	0.00877435	0.997638	0.0024066	0.00829204	20.1688	20.1184	20.1407	20.0168	20.069	20.0506	19.9807	20.0362	20.0752	20.1434	20.0049	19.9626	20.2148	20.2993	20.2716	20.2038	20.127	19.8363	20.1092	20.0489
	0.00221408	-0.00246286	Q6P4S8	Ints1	INT1_MOUSE	Integrator complex subunit 1	Color2 [DarkGray]	1	4			blastocyst growth;inner cell mass cell proliferation;negative regulation of apoptotic process;negative regulation of cysteine-type endopeptidase activity involved in apoptotic process;snRNA processing;U2 snRNA 3'-end processing		integral component of membrane;integrator complex;nuclear membrane;nucleus	Spliceosome					0.000523286	0.000309119	3	3	3	2	2	3	2	3	1	2	1	2	2	1	2	1	2	1	NaN	2	2	0.251421	0.132476	0.102711	0.334194	0.205362	0.20164	17.5779	17.913	17.7925	17.4573	17.1567	17.4549	19	4	5	4	4	2	1.49964	0.114894	0.00221408	1	0.00246286	0.00437266	17.9179	18.0984	18.0013	17.6346	17.8485	17.5806	17.9794	17.7196	17.8342	18.0641	17.1684	17.0578	17.5389	17.4694	17.1491	16.7295	17.279	17.6224	17.2478	17.662
	0.0113885	-0.00252819	O70310	Nmt1	NMT1_MOUSE	Glycylpeptide N-tetradecanoyltransferase 1	Color2 [DarkGray]	1	4			cellular ketone metabolic process;in utero embryonic development;N-terminal peptidyl-glycine N-myristoylation;N-terminal protein myristoylation	glycylpeptide N-tetradecanoyltransferase activity;myristoyltransferase activity	cytoplasm;cytosol;extrinsic component of membrane;plasma membrane	Enzymes with EC numbers		Activation, myristolyation of BID and translocation to mitochondria;Inactivation, recovery and regulation of the phototransduction cascade			0.00030021	0.000309119	6	5	4	3	6	5	4	5	5	4	5	6	4	6	4	5	6	6	2	5	5	0.0697776	0.0718941	0.066208	0.063254	0.0657305	0.0477655	19.4667	19.4204	19.4032	19.4905	19.5396	19.4879	20	4	5	4	5	2	0.670843	0.541025	0.0113885	0.997299	0.00252819	0.00925256	19.5496	19.4306	19.298	19.4033	19.3988	19.5595	19.3486	19.3871	19.3218	19.4135	19.4714	19.458	19.619	19.6044	19.6298	19.5642	19.5162	19.3834	19.5367	19.4392
	0.00995026	-0.00253344	P70232	Chl1	NCHL1_MOUSE	Neural cell adhesion molecule L1-like protein	Color2 [DarkGray]	1	4			adult locomotory behavior;axon guidance;cell adhesion;cognition;exploration behavior;negative regulation of neuron apoptotic process;neuron migration;neuron projection development	protease binding	apical part of cell;dendrite;extracellular region;integral component of membrane;plasma membrane;sarcomere	Cell adhesion molecules					0.00030021	0.000309119	22	21	22	20	21	21	22	19	21	22	21	21	21	20	21	21	22	20	18	21	21	0.0789145	0.0608672	0.0344054	0.0757729	0.0190766	0.0173087	22.1547	21.9863	22.1483	22.2606	22.1697	22.258	20	4	5	4	5	2	3.25952	0.135948	0.00995026	0.997557	0.00253344	0.00892465	21.9253	22.0891	21.9031	22.0276	22.1269	22.1162	22.1467	22.1188	22.2327	22.2797	22.381	22.269	22.1124	22.1516	22.1801	22.1884	22.1309	22.1973	22.2404	22.2757
	0.00363069	-0.00262308	Q61851	Fgfr3	FGFR3_MOUSE	Fibroblast growth factor receptor 3	Color2 [DarkGray]	1	4			alveolar secondary septum development;axonogenesis involved in innervation;bone development;bone maturation;bone mineralization;bone morphogenesis;bone trabecula morphogenesis;cartilage development;cell differentiation;cell-cell signaling;central nervous system myelination;cochlea development;digestive tract morphogenesis;epithelial cell fate commitment;ERK1 and ERK2 cascade;fibroblast growth factor receptor apoptotic signaling pathway;fibroblast growth factor receptor signaling pathway;forebrain development;inner ear development;inner ear receptor cell differentiation;lens fiber cell development;lens morphogenesis in camera-type eye;MAPK cascade;morphogenesis of an epithelium;negative regulation of astrocyte differentiation;negative regulation of cell proliferation;negative regulation of developmental growth;negative regulation of epithelial cell proliferation;negative regulation of gene expression;negative regulation of mitotic nuclear division;negative regulation of smoothened signaling pathway;negative regulation of transcription by RNA polymerase II;oligodendrocyte development;p38MAPK cascade;peptidyl-tyrosine phosphorylation;positive regulation of bone mineralization;positive regulation of canonical Wnt signaling pathway;positive regulation of cell differentiation;positive regulation of cell proliferation;positive regulation of cell proliferation in bone marrow;positive regulation of endothelial cell proliferation;positive regulation of ERK1 and ERK2 cascade;positive regulation of MAPK cascade;positive regulation of MAPKKK cascade by fibroblast growth factor receptor signaling pathway;positive regulation of neuron apoptotic process;positive regulation of peptidyl-tyrosine phosphorylation;positive regulation of phosphatidylinositol 3-kinase activity;positive regulation of phospholipase activity;positive regulation of protein ubiquitination;positive regulation of tyrosine phosphorylation of STAT protein;post-anal tail morphogenesis;protein autophosphorylation;regulation of bone remodeling;regulation of collagen metabolic process;regulation of ossification;regulation of osteoclast differentiation;response to axon injury;somatic stem cell population maintenance;substantia nigra development;transmembrane receptor protein tyrosine kinase signaling pathway	ATP binding;fibroblast growth factor binding;fibroblast growth factor-activated receptor activity;identical protein binding;protein tyrosine kinase activity;transmembrane receptor protein tyrosine kinase activity	cell surface;cytoplasm;cytoplasmic side of plasma membrane;endoplasmic reticulum;Golgi apparatus;integral component of plasma membrane;lysosome;nucleus;perinuclear region of cytoplasm;plasma membrane;receptor complex;transport vesicle						0.00203666	0.00813764	1	1	1	1	1	1	1	1	1	1	1	1	1	1	1	1	1	1	NaN	1	1	0.164507	0.158776	0.0552	0.174633	0.0746205	0.180871	18.2488	18.3253	18.2781	18.3832	17.9354	18.3805	19	4	5	4	4	2	1.60672	0.102351	0.00363069	0.998524	0.00262308	0.00601205	18.1093	18.5226	18.5268	18.1424	18.1875	18.2566	18.2613	18.2823	18.4028	18.4977	18.5869	18.4728	17.9753	17.9614	17.8324	17.8748	18.073	16.8998	18.5661	18.195
	0.00751867	-0.00270987	Q8BNW9	Kbtbd11	KBTBB_MOUSE	Kelch repeat and BTB domain-containing protein 11	Color2 [DarkGray]	1	4						Ubiquitin system					0.00030021	0.000309119	7	7	7	7	6	7	6	6	6	6	3	7	7	6	6	6	6	7	5	7	6	0.0671249	0.0157914	0.0862342	0.105885	0.0568206	0.0303876	19.9499	19.9535	19.9085	19.9845	19.948	19.9818	20	4	5	4	5	2	0.0772677	0.920644	0.00751867	0.997697	0.00270987	0.00851083	19.9452	19.9827	19.9287	19.9576	19.7674	19.8368	20.0761	19.9879	19.8741	19.7848	20.1354	20.076	19.942	19.8545	19.9592	20.0319	20.0219	19.8724	20.0128	19.9508
	0.00381773	-0.00288391	O88441	Mtx2	MTX2_MOUSE	Metaxin-2	Color2 [DarkGray]	1	4			protein transport		mitochondrial sorting and assembly machinery complex;mitochondrion;nucleolus	Mitochondrial biogenesis					0.00030021	0.000309119	4	4	4	4	4	4	4	4	4	4	2	4	4	3	4	4	4	4	4	4	4	0.178365	0.0816695	0.141892	0.209068	0.221654	0.00272771	19.1761	19.4264	19.2598	19.0687	19.0222	19.0659	20	4	5	4	5	2	0.692046	0.269628	0.00381773	0.997953	0.00288391	0.00644989	19.2604	19.5113	19.4133	19.5208	19.2135	19.3306	19.4393	19.4145	18.9011	18.6019	19.3151	19.2858	19.0721	19.1688	19.1394	19.3886	18.952	18.4624	19.0631	19.0686
	0.00911761	-0.00294209	Q9R0P5	Dstn	DEST_MOUSE	Destrin	Color2 [DarkGray]	1	4			actin filament depolymerization;actin filament fragmentation;actin filament severing;positive regulation of actin filament depolymerization	actin filament binding	cortical actin cytoskeleton;cytoplasm	Cytoskeleton proteins					0.00030021	0.000309119	9	7	8	7	8	7	8	8	8	6	7	7	8	7	8	8	8	7	8	8	8	0.0618245	0.0678722	0.0305518	0.0951707	0.0523189	0.039114	24.0462	23.9676	24.0508	24.0659	24.0821	24.0629	20	4	5	4	5	2	0.371975	0.724663	0.00911761	0.997368	0.00294209	0.00960856	23.9907	24.0019	23.8227	24.0552	24.0806	24.0643	24.0424	24.0893	23.9776	24.0041	24.2185	24.1339	23.9071	24.132	24.1441	23.9941	24.0035	24.1369	24.1028	24.023
	0.0154559	-0.00296497	Q8CHP8	Pgp	PGP_MOUSE	Glycerol-3-phosphate phosphatase	Color2 [DarkGray]	1	4			dephosphorylation;glycerol biosynthetic process;glycerophospholipid metabolic process;negative regulation of gluconeogenesis;peptidyl-tyrosine dephosphorylation	glycerol-1-phosphatase activity;glycerol-3-phosphatase activity;magnesium ion binding;nucleotide phosphatase activity, acting on free nucleotides;phosphatase activity;phosphoglycolate phosphatase activity;protein tyrosine phosphatase activity	cytoplasm	Glyoxylate and dicarboxylate metabolism;Protein phosphatases and associated proteins	Carbon metabolism;Glyoxylate and dicarboxylate metabolism;Metabolic pathways				0.00030021	0.000309119	10	9	9	9	8	9	9	8	8	8	7	10	9	8	8	8	8	8	8	8	9	0.0684067	0.0517766	0.0512195	0.0589231	0.0755874	0.00508648	23.3981	23.4062	23.3444	23.3593	23.4929	23.3563	20	4	5	4	5	2	1.08128	0.424637	0.0154559	0.996354	0.00296497	0.0112491	23.5099	23.4043	23.3446	23.3659	23.3145	23.3272	23.2818	23.4684	23.33	23.4003	23.3011	23.2777	23.4582	23.4387	23.4242	23.4545	23.4704	23.677	23.3615	23.3511
	0.0168917	-0.00303221	Q6PEV3	Wipf2	WIPF2_MOUSE	WAS/WASL-interacting protein family member 2	Color2 [DarkGray]	1	4			actin cortical patch assembly;actin cortical patch localization;actin filament-based movement;endocytosis;positive regulation of actin nucleation	actin filament binding	actin cortical patch;actin filament;nucleoplasm;plasma membrane	Endocytosis;Membrane trafficking;Yersinia infection	Endocytosis;Yersinia infection	Regulation of actin dynamics for phagocytic cup formation;RHO GTPases Activate WASPs and WAVEs			0.00030021	0.000309119	6	6	6	6	6	5	5	6	6	6	5	6	6	5	5	5	6	4	5	6	6	0.123607	0.0717624	0.0469435	0.0544671	0.170864	0.00928074	19.0868	19.1421	18.8984	19.119	19.1934	19.116	20	4	5	4	5	2	1.28338	0.220081	0.0168917	0.996288	0.00303221	0.0116811	19.1927	19.0799	19.035	19.2608	18.9281	18.8179	18.8322	18.9537	18.9602	19.1066	19.2073	19.1439	19.0181	18.9095	19.0015	19.1669	19.4562	19.4327	19.1065	19.1254
	0.0182829	-0.00325489	Q9CXT8	Pmpcb	MPPB_MOUSE	Mitochondrial-processing peptidase subunit beta	Color2 [DarkGray]	1	4			aerobic respiration;mitochondrial electron transport, ubiquinol to cytochrome c;protein processing involved in protein targeting to mitochondrion	endopeptidase activity;metal ion binding;metalloendopeptidase activity	mitochondrial inner membrane;mitochondrial processing peptidase complex;mitochondrial respiratory chain complex III;mitochondrion	Mitochondrial biogenesis;Peptidases		Processing of SMDT1			0.00030021	0.000309119	13	12	13	13	13	12	12	13	12	13	12	13	13	12	13	12	13	13	13	13	13	0.0498027	0.0369782	0.0322062	0.0524503	0.0266451	0.0241885	20.955	20.9112	20.9152	20.9448	21.0435	20.9415	20	4	5	4	5	2	2.0398	0.359381	0.0182829	0.995916	0.00325489	0.0125584	20.8885	20.9224	20.8548	20.9793	20.9089	20.8727	20.8688	20.9584	20.9675	20.8444	20.9453	20.96	21.0293	21.0209	21.0431	21.0063	21.0411	21.1058	20.9168	20.9662
	0.00125988	-0.00337458	Q91YE7	Rbm5	RBM5_MOUSE	RNA-binding protein 5	Color2 [DarkGray]	1	4			apoptotic process;positive regulation of apoptotic process;regulation of alternative mRNA splicing, via spliceosome;spliceosomal complex assembly	metal ion binding;mRNA binding	nucleoplasm;nucleus;spliceosomal complex	Spliceosome		mRNA Splicing - Major Pathway			0.00693667	0.015	1	1	NaN	1	1	NaN	NaN	NaN	NaN	NaN	1	1	NaN	1	NaN	1	NaN	NaN	NaN	1	NaN	0.133348	0.0450062	NaN	0.18758	NaN	NaN	17.9302	17.9172	NaN	18.0315	17.75	17.8453	8	3	0	3	1	1	0.174537	0.510597	0.00125988	0.999157	0.00337458	0.00314292	17.979	16.5447	17.9234	17.8491	17.8557	16.554	17.251	16.4977	16.5239	17.6986	18.2132	15.8302	18.1827	15.3467	17.75	17.6934	17.209	16.6386	17.8453	17.1103
	0.0413059	-0.00344372	P68510	Ywhah	1433F_MOUSE	14-3-3 protein eta	Color2 [DarkGray]	1	4			cytoskeleton organization;glucocorticoid catabolic process;glucocorticoid receptor signaling pathway;intracellular protein transport;membrane depolarization during action potential;negative regulation of apoptotic process;negative regulation of dendrite morphogenesis;positive regulation of transcription, DNA-templated;regulation of mitotic nuclear division;regulation of sodium ion transmembrane transporter activity;regulation of sodium ion transport	actin binding;enzyme binding;glucocorticoid receptor binding;identical protein binding;ion channel binding;protein domain specific binding;protein heterodimerization activity;sodium channel regulator activity	cytoplasm;cytosol;glutamatergic synapse;intercalated disc;plasma membrane;presynapse;synapse	Cell cycle;DNA repair and recombination proteins;Exosome;Hepatitis C;Hippo signaling pathway;Oocyte meiosis;PI3K-Akt signaling pathway;Protein phosphatases and associated proteins;Viral carcinogenesis	Cell cycle;Hepatitis C;Hippo signaling pathway;Oocyte meiosis;PI3K-Akt signaling pathway;Viral carcinogenesis	Activation of BAD and translocation to mitochondria;Chk1/Chk2(Cds1) mediated inactivation of Cyclin B:Cdk1 complex;RHO GTPases activate PKNs;TP53 Regulates Metabolic Genes;Translocation of SLC2A4 (GLUT4) to the plasma membrane			0.00030021	0.000309119	14	11	13	13	13	11	13	13	13	13	13	13	13	11	12	12	12	13	11	12	13	0.0470179	0.0385125	0.0436756	0.0104078	0.0468108	0.041686	24.2428	24.2248	24.2295	24.2065	24.3154	24.2031	20	4	5	4	5	2	1.20822	0.539657	0.0413059	0.995037	0.00344372	0.0150789	24.2521	24.1399	24.2574	24.2498	24.1212	24.2894	24.2338	24.2633	24.2396	24.1893	24.2148	24.1992	24.2226	24.316	24.3996	24.3563	24.2236	24.2814	24.1605	24.2456
	0.00824484	-0.00353861	O09167	Rpl21	RL21_MOUSE	60S ribosomal protein L21	Color2 [DarkGray]	1	4			translation	structural constituent of ribosome	cytosolic large ribosomal subunit;endoplasmic reticulum;ribosome						0.00030021	0.000309119	7	7	6	6	7	7	7	7	7	7	5	7	7	7	7	7	7	7	6	6	7	0.128886	0.0829458	0.190856	0.115805	0.0793246	0.111923	22.8443	22.8882	22.927	22.8353	22.7388	22.8318	20	4	5	4	5	2	0.206397	0.66517	0.00824484	0.997217	0.00353861	0.0103738	22.7822	23.0542	22.8514	22.8651	23.1644	23.0261	23.174	22.7946	22.4759	22.6718	22.8545	23.0533	22.7618	22.8494	22.659	22.85	22.7457	22.5897	22.9462	22.7174
	0.00751217	-0.00362873	Q8BGN2	D3Ertd751e	CD033_MOUSE	UPF0462 protein C4orf33 homolog	Color2 [DarkGray]	1	4											0.00075662	0.00102485	2	2	2	2	2	2	2	2	2	1	2	2	2	2	2	2	2	2	2	2	2	0.115607	0.0839398	0.0411286	0.142205	0.118465	0.0174759	19.2465	19.2536	19.1584	19.1832	19.4064	19.1796	20	4	5	4	5	2	0.971947	0.289538	0.00751217	0.997459	0.00362873	0.0101167	19.2905	19.2764	19.0772	19.3704	19.1445	19.188	19.245	19.1062	19.1084	18.9009	19.1937	19.227	19.4111	19.1658	19.4188	19.3453	19.466	19.636	19.1974	19.1617
	0.00928356	-0.00398445	Q9JKV1	Adrm1	ADRM1_MOUSE	Proteasomal ubiquitin receptor ADRM1	Color2 [DarkGray]	1	4			adipose tissue development;follicle-stimulating hormone signaling pathway;oogenesis;ovarian follicle development;positive regulation of growth hormone receptor signaling pathway;proteasome assembly;regulation of T cell differentiation in thymus;seminiferous tubule development;Sertoli cell development;spermatid development;thymus development;transcription elongation from RNA polymerase II promoter;ubiquitin-dependent protein catabolic process	endopeptidase activator activity;protease binding;proteasome binding;ubiquitin binding	cytosol;nucleoplasm;plasma membrane;proteasome complex;proteasome regulatory particle, lid subcomplex	Epstein-Barr virus infection;Proteasome	Epstein-Barr virus infection;Proteasome	Ub-specific processing proteases;UCH proteinases			0.00030021	0.000309119	4	4	4	4	4	4	4	4	3	4	4	4	4	4	4	4	4	4	4	3	4	0.0826072	0.0370436	0.0707908	0.123541	0.069176	0.0568482	22.4261	22.3609	22.3679	22.4517	22.5074	22.4478	20	4	5	4	5	2	0.503452	0.556116	0.00928356	0.996078	0.00398445	0.0116752	22.3185	22.3761	22.3196	22.4296	22.188	22.3875	22.375	22.4591	22.4299	22.2133	22.4251	22.525	22.6435	22.3273	22.5138	22.5484	22.5612	22.5864	22.3897	22.5058
	0.0159468	-0.00409746	Q6W8Q3	Pcp4l1	PC4L1_MOUSE	Purkinje cell protein 4-like protein 1	Color2 [DarkGray]	1	4											0.000972132	0.00102485	1	1	1	1	1	1	1	1	1	1	1	1	1	1	1	1	1	1	1	1	1	0.214213	0.211614	0.208076	0.076477	0.180303	0.00107997	21.372	21.3257	21.1993	21.2799	21.6941	21.2758	20	4	5	4	5	2	1.22244	0.162333	0.0159468	0.99477	0.00409746	0.0143671	21.3065	21.4899	20.8773	21.6288	20.7811	21.2602	21.2431	21.6128	21.0991	21.1186	21.346	21.371	21.284	21.4755	21.6639	21.5555	21.6766	22.0992	21.2769	21.2747
	0.0507494	-0.00434065	P24547	Impdh2	IMDH2_MOUSE	Inosine-5'-monophosphate dehydrogenase 2	Color2 [DarkGray]	1	4			cellular response to interleukin-4;circadian rhythm;GMP biosynthetic process;GTP biosynthetic process;lymphocyte proliferation;protein homotetramerization;purine nucleotide biosynthetic process;retina development in camera-type eye	DNA binding;IMP dehydrogenase activity;metal ion binding;nucleotide binding;RNA binding	cytoplasm;cytosol;nucleus	Drug metabolism - other enzymes;Exosome;Purine metabolism	Drug metabolism - other enzymes;Metabolic pathways;Purine metabolism	Neutrophil degranulation;Purine ribonucleoside monophosphate biosynthesis			0.00030021	0.000309119	9	9	9	8	8	8	9	9	9	9	9	9	8	8	8	9	9	8	9	9	9	0.0466509	0.0399923	0.049679	0.0241075	0.0341779	0.0211818	21.8691	21.7922	21.8647	21.8752	21.9296	21.8708	20	4	5	4	5	2	1.46209	0.481367	0.0507494	0.99653	0.00434065	0.018923	21.8045	21.7951	21.7144	21.8549	21.8221	21.9019	21.7569	21.9204	21.922	21.8282	21.8706	21.8934	21.9085	21.8535	21.9776	21.9465	21.9078	21.9625	21.8924	21.8492
	0.0255844	-0.0043416	Q8BUK6	Hook3	HOOK3_MOUSE	Protein Hook homolog 3	Color2 [DarkGray]	1	4			cytoplasmic microtubule organization;cytoskeleton-dependent intracellular transport;early endosome to late endosome transport;endosome organization;endosome to lysosome transport;Golgi localization;interkinetic nuclear migration;lysosome organization;microtubule anchoring at centrosome;negative regulation of neurogenesis;neuronal stem cell population maintenance;protein localization to centrosome;protein transport	dynactin binding;dynein intermediate chain binding;dynein light chain binding;dynein light intermediate chain binding;identical protein binding;microtubule binding	centriolar satellite;centrosome;cis-Golgi network;cytoplasm;cytosol;FHF complex;HOPS complex;microtubule;pericentriolar material	Chromosome and associated proteins;Cytoskeleton proteins					0.00030021	0.000309119	14	12	12	12	12	11	12	13	12	14	13	14	11	12	14	12	14	14	12	13	14	0.0737437	0.048697	0.0548528	0.033117	0.080685	0.0699392	21.1021	20.9885	21.0817	21.119	21.195	21.1146	20	4	5	4	5	2	1.46944	0.306767	0.0255844	0.995719	0.0043416	0.0169033	20.9773	20.9716	20.92	21.085	21.0211	21.0754	21.0619	21.2139	21.0362	21.1502	21.1526	21.0489	21.1242	21.0978	21.1219	21.2334	21.1468	21.3752	21.0432	21.186
	0.02495	-0.00435495	Q61315	Apc	APC_MOUSE	Adenomatous polyposis coli protein	Color2 [DarkGray]	1	4			anterior/posterior pattern specification;axis specification;axonogenesis;canonical Wnt signaling pathway;canonical Wnt signaling pathway involved in negative regulation of apoptotic process;canonical Wnt signaling pathway involved in positive regulation of apoptotic process;cell cycle arrest;cell fate specification;cell migration;cellular response to DNA damage stimulus;chromosome organization;cytoplasmic microtubule organization;dorsal/ventral pattern formation;establishment or maintenance of cell polarity;hair follicle development;insulin receptor signaling pathway;kidney development;metaphase/anaphase transition of mitotic cell cycle;mitotic cytokinesis;mitotic spindle assembly checkpoint;muscle cell cellular homeostasis;negative regulation of apoptotic process;negative regulation of canonical Wnt signaling pathway;negative regulation of cardiac muscle cell proliferation;negative regulation of cell proliferation;negative regulation of cyclin-dependent protein serine/threonine kinase activity;negative regulation of epithelial cell proliferation;negative regulation of epithelial cell proliferation involved in prostate gland development;negative regulation of MAPK cascade;negative regulation of microtubule depolymerization;negative regulation of molecular function;negative regulation of odontogenesis;negative regulation of transcription by RNA polymerase II;negative regulation of Wnt signaling pathway;neuron projection development;pattern specification process;positive regulation of apoptotic process;positive regulation of cell adhesion;positive regulation of cell death;positive regulation of cell differentiation;positive regulation of cell division;positive regulation of cell migration;positive regulation of cold-induced thermogenesis;positive regulation of epithelial cell differentiation;positive regulation of microtubule polymerization;positive regulation of protein catabolic process;positive regulation of protein localization to centrosome;positive regulation of pseudopodium assembly;positive regulation of transcription by RNA polymerase II;protein homooligomerization;protein-containing complex assembly;proximal/distal pattern formation;regulation of attachment of spindle microtubules to kinetochore;regulation of cell cycle;regulation of cell differentiation;regulation of cell migration;regulation of epithelial cell differentiation;regulation of glutamate metabolic process;regulation of microtubule-based process;regulation of nitrogen compound metabolic process;regulation of osteoblast differentiation;regulation of osteoclast differentiation;retina development in camera-type eye;skin development;somatic stem cell population maintenance;stem cell population maintenance;T cell differentiation in thymus;thymus development;Wnt signaling pathway	beta-catenin binding;dynein complex binding;gamma-catenin binding;identical protein binding;microtubule binding;microtubule plus-end binding;protease binding;protein kinase binding;protein kinase regulator activity;protein-containing complex binding;ubiquitin protein ligase binding	adherens junction;axon;axonal growth cone;beta-catenin destruction complex;bicellular tight junction;catenin complex;cell body fiber;cell cortex;cell projection;cell projection membrane;centrosome;cytoplasm;dendrite;growth cone;kinetochore;lamellipodium;lateral plasma membrane;microtubule;neuron projection terminus;neuronal cell body;nuclear membrane;nucleus;perinuclear region of cytoplasm;plasma membrane;protein-containing complex;ruffle membrane;Scrib-APC-beta-catenin complex						0.00030021	0.000309119	11	11	8	8	9	8	10	11	10	9	9	10	9	9	8	9	10	9	5	9	9	0.0701172	0.0203475	0.0375567	0.0505378	0.103695	0.0325498	19.4545	19.3503	19.5056	19.5078	19.4245	19.5035	20	4	5	4	5	2	1.08657	0.400327	0.02495	0.995614	0.00435495	0.0168513	19.3122	19.347	19.3828	19.3594	19.4912	19.4258	19.5068	19.574	19.5302	19.4584	19.575	19.5656	19.4322	19.3966	19.3146	19.4022	19.3399	19.6694	19.4702	19.5367
	0.0156915	-0.00449753	P31750	Akt1	AKT1_MOUSE	RAC-alpha serine/threonine-protein kinase	Color2 [DarkGray]	1	4			activation-induced cell death of T cells;aging;apoptotic mitochondrial changes;carbohydrate transport;cell migration involved in sprouting angiogenesis;cell projection organization;cellular response to cadmium ion;cellular response to decreased oxygen levels;cellular response to DNA damage stimulus;cellular response to epidermal growth factor stimulus;cellular response to granulocyte macrophage colony-stimulating factor stimulus;cellular response to growth factor stimulus;cellular response to hypoxia;cellular response to insulin stimulus;cellular response to mechanical stimulus;cellular response to nerve growth factor stimulus;cellular response to organic cyclic compound;cellular response to oxidised low-density lipoprotein particle stimulus;cellular response to peptide;cellular response to prostaglandin E stimulus;cellular response to reactive oxygen species;cellular response to tumor necrosis factor;cellular response to vascular endothelial growth factor stimulus;cytoskeleton organization;epidermal growth factor receptor signaling pathway;establishment of protein localization to mitochondrion;execution phase of apoptosis;germ cell development;glucose homeostasis;glucose metabolic process;glycogen biosynthetic process;glycogen cell differentiation involved in embryonic placenta development;glycogen metabolic process;hyaluronan metabolic process;I-kappaB kinase/NF-kappaB signaling;inflammatory response;insulin receptor signaling pathway;insulin-like growth factor receptor signaling pathway;interleukin-18-mediated signaling pathway;intracellular signal transduction;labyrinthine layer blood vessel development;lipopolysaccharide-mediated signaling pathway;maintenance of protein location in mitochondrion;maternal placenta development;negative regulation of apoptotic process;negative regulation of autophagy;negative regulation of cell size;negative regulation of cysteine-type endopeptidase activity involved in apoptotic process;negative regulation of endopeptidase activity;negative regulation of fatty acid beta-oxidation;negative regulation of gene expression;negative regulation of JNK cascade;negative regulation of leukocyte cell-cell adhesion;negative regulation of lymphocyte migration;negative regulation of plasma membrane long-chain fatty acid transport;negative regulation of protein binding;negative regulation of protein kinase activity;negative regulation of protein ubiquitination;negative regulation of proteolysis;negative regulation of release of cytochrome c from mitochondria;NIK/NF-kappaB signaling;osteoblast differentiation;peptidyl-serine phosphorylation;peptidyl-threonine phosphorylation;peripheral nervous system myelin maintenance;phosphatidylinositol 3-kinase signaling;phosphorylation;positive regulation of apoptotic process;positive regulation of blood vessel endothelial cell migration;positive regulation of cell growth;positive regulation of cell proliferation;positive regulation of cellular protein metabolic process;positive regulation of DNA-binding transcription factor activity;positive regulation of endodeoxyribonuclease activity;positive regulation of endothelial cell proliferation;positive regulation of fat cell differentiation;positive regulation of fibroblast migration;positive regulation of gene expression;positive regulation of glucose import;positive regulation of glucose metabolic process;positive regulation of glycogen biosynthetic process;positive regulation of I-kappaB phosphorylation;positive regulation of lipid biosynthetic process;positive regulation of mitochondrial membrane potential;positive regulation of nitric oxide biosynthetic process;positive regulation of nitric-oxide synthase activity;positive regulation of organ growth;positive regulation of peptidyl-serine phosphorylation;positive regulation of proteasomal ubiquitin-dependent protein catabolic process;positive regulation of protein localization to cell surface;positive regulation of protein localization to nucleus;positive regulation of protein localization to plasma membrane;positive regulation of protein phosphorylation;positive regulation of smooth muscle cell proliferation;positive regulation of sodium ion transport;positive regulation of transcription by RNA polymerase II;positive regulation of transcription, DNA-templated;positive regulation of vasoconstriction;protein catabolic process;protein import into nucleus, translocation;protein kinase B signaling;protein phosphorylation;protein ubiquitination;regulation of apoptotic process;regulation of cell migration;regulation of glycogen biosynthetic process;regulation of myelination;regulation of neuron projection development;regulation of protein localization;regulation of translation;response to fluid shear stress;response to food;response to growth hormone;response to hormone;response to insulin-like growth factor stimulus;response to organic substance;response to oxidative stress;response to UV-A;signal transduction;spinal cord development;striated muscle cell differentiation;translation	14-3-3 protein binding;ATP binding;enzyme binding;GTPase activating protein binding;identical protein binding;kinase activity;nitric-oxide synthase regulator activity;phosphatidylinositol-3,4,5-trisphosphate binding;phosphatidylinositol-3,4-bisphosphate binding;protein homodimerization activity;protein kinase activity;protein kinase binding;protein kinase C binding;protein phosphatase 2A binding;protein serine/threonine kinase activity;protein serine/threonine/tyrosine kinase activity	cell-cell junction;ciliary basal body;cytoplasm;cytosol;microtubule cytoskeleton;mitochondrion;nucleus;plasma membrane;protein-containing complex;spindle;vesicle	Acute myeloid leukemia;Adipocytokine signaling pathway;Adrenergic signaling in cardiomyocytes;AGE-RAGE signaling pathway in diabetic complications;AMPK signaling pathway;Apelin signaling pathway;Apoptosis;Autophagy - animal;B cell receptor signaling pathway;Breast cancer;cAMP signaling pathway;Carbohydrate digestion and absorption;Cellular senescence;Central carbon metabolism in cancer;cGMP-PKG signaling pathway;Chagas disease (American trypanosomiasis);Chemokine signaling pathway;Choline metabolism in cancer;Cholinergic synapse;Chronic myeloid leukemia;Colorectal cancer;C-type lectin receptor signaling pathway;Dopaminergic synapse;EGFR tyrosine kinase inhibitor resistance;Endocrine resistance;Endometrial cancer;Epstein-Barr virus infection;ErbB signaling pathway;Estrogen signaling pathway;Fc epsilon RI signaling pathway;Fc gamma R-mediated phagocytosis;Fluid shear stress and atherosclerosis;Focal adhesion;FoxO signaling pathway;Gastric cancer;Glioma;Glucagon signaling pathway;Hepatitis B;Hepatitis C;Hepatocellular carcinoma;Herpes simplex virus 1 infection;HIF-1 signaling pathway;Human cytomegalovirus infection;Human immunodeficiency virus 1 infection;Human papillomavirus infection;Human T-cell leukemia virus 1 infection;Influenza A;Insulin resistance;Insulin signaling pathway;Jak-STAT signaling pathway;Kaposi sarcoma-associated herpesvirus infection;Longevity regulating pathway;Longevity regulating pathway - multiple species;MAPK signaling pathway;Measles;Melanoma;mTOR signaling pathway;Neurotrophin signaling pathway;Non-alcoholic fatty liver disease (NAFLD);Non-small cell lung cancer;Osteoclast differentiation;Pancreatic cancer;Pathways in cancer;PD-L1 expression and PD-1 checkpoint pathway in cancer;Phospholipase D signaling pathway;PI3K-Akt signaling pathway;Platelet activation;Platinum drug resistance;Progesterone-mediated oocyte maturation;Prolactin signaling pathway;Prostate cancer;Protein kinases;Proteoglycans in cancer;Rap1 signaling pathway;Ras signaling pathway;Regulation of lipolysis in adipocytes;Relaxin signaling pathway;Renal cell carcinoma;Signaling pathways regulating pluripotency of stem cells;Small cell lung cancer;Sphingolipid signaling pathway;T cell receptor signaling pathway;Thyroid hormone signaling pathway;TNF signaling pathway;Toll-like receptor signaling pathway;Toxoplasmosis;Tuberculosis;VEGF signaling pathway;Yersinia infection	Acute myeloid leukemia;Adipocytokine signaling pathway;Adrenergic signaling in cardiomyocytes;AGE-RAGE signaling pathway in diabetic complications;AMPK signaling pathway;Apelin signaling pathway;Apoptosis;Autophagy - animal;B cell receptor signaling pathway;Breast cancer;cAMP signaling pathway;Carbohydrate digestion and absorption;Cellular senescence;Central carbon metabolism in cancer;cGMP-PKG signaling pathway;Chagas disease (American trypanosomiasis);Chemokine signaling pathway;Choline metabolism in cancer;Cholinergic synapse;Chronic myeloid leukemia;Colorectal cancer;C-type lectin receptor signaling pathway;Dopaminergic synapse;EGFR tyrosine kinase inhibitor resistance;Endocrine resistance;Endometrial cancer;Epstein-Barr virus infection;ErbB signaling pathway;Estrogen signaling pathway;Fc epsilon RI signaling pathway;Fc gamma R-mediated phagocytosis;Fluid shear stress and atherosclerosis;Focal adhesion;FoxO signaling pathway;Gastric cancer;Glioma;Glucagon signaling pathway;Hepatitis B;Hepatitis C;Hepatocellular carcinoma;Herpes simplex virus 1 infection;HIF-1 signaling pathway;Human cytomegalovirus infection;Human immunodeficiency virus 1 infection;Human papillomavirus infection;Human T-cell leukemia virus 1 infection;Influenza A;Insulin resistance;Insulin signaling pathway;Jak-STAT signaling pathway;Kaposi sarcoma-associated herpesvirus infection;Longevity regulating pathway;Longevity regulating pathway - multiple species;MAPK signaling pathway;Measles;Melanoma;mTOR signaling pathway;Neurotrophin signaling pathway;Non-alcoholic fatty liver disease (NAFLD);Non-small cell lung cancer;Osteoclast differentiation;Pancreatic cancer;Pathways in cancer;PD-L1 expression and PD-1 checkpoint pathway in cancer;Phospholipase D signaling pathway;PI3K-Akt signaling pathway;Platelet activation;Platinum drug resistance;Progesterone-mediated oocyte maturation;Prolactin signaling pathway;Prostate cancer;Proteoglycans in cancer;Rap1 signaling pathway;Ras signaling pathway;Regulation of lipolysis in adipocytes;Relaxin signaling pathway;Renal cell carcinoma;Signaling pathways regulating pluripotency of stem cells;Small cell lung cancer;Sphingolipid signaling pathway;T cell receptor signaling pathway;Thyroid hormone signaling pathway;TNF signaling pathway;Toll-like receptor signaling pathway;Toxoplasmosis;Tuberculosis;VEGF signaling pathway;Yersinia infection	AKT phosphorylates targets in the cytosol;AKT phosphorylates targets in the nucleus;AKT-mediated inactivation of FOXO1A;Butyrate Response Factor 1 (BRF1) binds and destabilizes mRNA;CD28 dependent PI3K/Akt signaling;CTLA4 inhibitory signaling;Cyclin A:Cdk2-associated events at S phase entry;Cyclin E associated events during G1/S transition;Deactivation of the beta-catenin transactivating complex;Downregulation of ERBB2:ERBB3 signaling;eNOS activation;G beta:gamma signalling through PI3Kgamma;Integrin alphaIIb beta3 signaling;KSRP (KHSRP) binds and destabilizes mRNA;mTOR signalling;Negative regulation of NOTCH4 signaling;Negative regulation of the PI3K/AKT network;PI5P, PP2A and IER3 Regulate PI3K/AKT Signaling;PIP3 activates AKT signaling;PTK6 Regulates RTKs and Their Effectors AKT1 and DOK1;RAB GEFs exchange GTP for GDP on RABs;Regulation of PTEN stability and activity;Regulation of TP53 Activity through Acetylation;Regulation of TP53 Activity through Association with Co-factors;Regulation of TP53 Degradation;Tetrahydrobiopterin (BH4) synthesis, recycling, salvage and regulation;TP53 Regulates Metabolic Genes;VEGFR2 mediated vascular permeability			0.00030021	0.000309119	4	4	4	4	4	4	4	4	4	4	4	4	4	4	4	4	4	4	3	4	4	0.0727782	0.0463315	0.0316547	0.0793476	0.12629	0.0616961	19.8381	19.867	19.8132	19.8542	19.8225	19.8497	20	4	5	4	5	2	0.0210164	0.973699	0.0156915	0.994934	0.00449753	0.0152453	19.9393	19.7786	19.8899	19.8602	19.7853	19.8761	19.8411	19.8014	19.7621	19.7137	19.805	19.9532	19.9449	19.6353	20.0356	19.8329	19.9659	19.6428	19.7867	19.9127
	0.00581729	-0.00452328	P97797	Sirpa	SHPS1_MOUSE	Tyrosine-protein phosphatase non-receptor type substrate 1	Color2 [DarkGray]	1	4			actin filament organization;cell migration;cell-matrix adhesion;cellular response to hydrogen peroxide;cellular response to interferon-gamma;cellular response to interleukin-1;cellular response to interleukin-12;cellular response to lipopolysaccharide;cytoskeleton organization;granulocyte migration;hematopoietic progenitor cell differentiation;monocyte extravasation;negative regulation of chemokine (C-C motif) ligand 5 production;negative regulation of cytokine production involved in inflammatory response;negative regulation of ERK1 and ERK2 cascade;negative regulation of I-kappaB phosphorylation;negative regulation of inflammatory response;negative regulation of interferon-beta production;negative regulation of interleukin-6 production;negative regulation of JNK cascade;negative regulation of macrophage inflammatory protein 1 alpha production;negative regulation of nitric oxide biosynthetic process;negative regulation of phagocytosis;negative regulation of protein phosphorylation;negative regulation of tumor necrosis factor production;phagocytosis, engulfment;phagocytosis, recognition;positive regulation of cell-cell adhesion;positive regulation of phagocytosis;positive regulation of T cell activation;regulation of gene expression;regulation of interferon-gamma production;regulation of interleukin-1 beta production;regulation of interleukin-6 production;regulation of nitric oxide biosynthetic process;regulation of tumor necrosis factor production	cell-cell adhesion mediator activity;GTPase regulator activity;protein antigen binding;protein binding involved in heterotypic cell-cell adhesion;protein phosphatase binding;protein tyrosine kinase binding;SH3 domain binding	cell surface;integral component of plasma membrane;plasma membrane	CD molecules;Cell adhesion molecules;Osteoclast differentiation	Osteoclast differentiation				0.000523286	0.000841987	2	2	2	2	2	2	2	2	2	2	2	2	2	2	2	2	2	2	1	2	2	0.255132	0.0863882	0.241345	0.223232	0.300914	0.0154952	20.7389	21.0372	20.9556	20.686	20.3489	20.6815	20	4	5	4	5	2	1.22718	0.137892	0.00581729	0.997388	0.00452328	0.00994236	21.1141	20.9609	21.1691	20.9045	21.0863	20.557	21.3729	20.6077	21.1544	20.5841	20.9694	20.9409	20.2496	20.6707	20.8132	19.9854	20.5486	19.7268	20.6973	20.6657
	0.0158144	-0.00468826	O35393	Efnb3	EFNB3_MOUSE	Ephrin-B3	Color2 [DarkGray]	1	4			adult walking behavior;axon choice point recognition;axon guidance;ephrin receptor signaling pathway;negative regulation of axonogenesis;T cell costimulation;trans-synaptic signaling by trans-synaptic complex, modulating synaptic transmission	ephrin receptor binding;protein tyrosine kinase activity	glutamatergic synapse;hippocampal mossy fiber to CA3 synapse;integral component of postsynaptic density membrane;integral component of presynaptic membrane;plasma membrane	Axon guidance;Cytokines and growth factors;Exosome	Axon guidance	EPHB-mediated forward signaling;EPH-ephrin mediated repulsion of cells;EPH-Ephrin signaling;Ephrin signaling			0.00030021	0.000309119	5	5	5	5	5	5	5	5	5	5	5	4	5	5	5	4	5	5	4	5	4	0.102163	0.0939436	0.0748405	0.0877396	0.0928889	0.0303714	20.0922	19.9888	20.148	20.2091	19.9805	20.2045	20	4	5	4	5	2	1.3663	0.233833	0.0158144	0.996066	0.00468826	0.0157174	19.8218	20.0976	20.1052	19.9307	20.0578	20.0706	20.2679	20.0828	20.2612	20.0466	20.3277	20.295	20.1673	19.986	20.0771	20.029	20.0746	19.7359	20.2354	20.1735
	0.0137753	-0.00487423	Q8C5L3	Cnot2	CNOT2_MOUSE	CCR4-NOT transcription complex subunit 2	Color2 [DarkGray]	1	4			gene silencing by RNA;negative regulation of intracellular estrogen receptor signaling pathway;negative regulation of transcription by RNA polymerase II;negative regulation of translation;positive regulation of cytoplasmic mRNA processing body assembly;regulation of stem cell population maintenance;trophectodermal cell differentiation	poly(A)-specific ribonuclease activity;RNA polymerase II transcription corepressor binding	CCR4-NOT complex;CCR4-NOT core complex;cytoplasm;cytosol;nucleus;P-body;plasma membrane	Messenger RNA biogenesis;RNA degradation	RNA degradation	Deadenylation of mRNA;TP53 regulates transcription of additional cell cycle genes whose exact role in the p53 pathway remain uncertain			0.00030021	0.000309119	3	3	3	3	3	3	3	3	3	3	3	3	3	3	3	3	3	3	3	3	3	0.0849301	0.06856	0.0705597	0.0854577	0.111442	0.115067	19.5955	19.5495	19.5563	19.6475	19.611	19.6426	20	4	5	4	5	2	0.123519	0.841038	0.0137753	0.995399	0.00487423	0.0153738	19.4041	19.5613	19.5967	19.6358	19.484	19.4455	19.5274	19.6514	19.6732	19.6715	19.7985	19.6178	19.5022	19.3498	19.5617	19.7039	19.7849	19.6545	19.7603	19.525
	0.0226517	-0.0048871	Q6ZPF3	Tiam2	TIAM2_MOUSE	Rho guanine nucleotide exchange factor TIAM2	Color2 [DarkGray]	1	4			intracellular signal transduction;regulation of Rho protein signal transduction	GTPase activator activity;guanyl-nucleotide exchange factor activity;Rho guanyl-nucleotide exchange factor activity	cytoplasm;filopodium;growth cone;lamellipodium;membrane	Signaling proteins		G alpha (12/13) signalling events;NRAGE signals death through JNK;Rho GTPase cycle			0.00593346	0.0224148	1	1	1	1	1	1	1	1	1	1	1	1	1	1	1	1	1	1	1	1	1	0.0727359	0.0832736	0.101687	0.0683058	0.0645786	0.00509881	20.3095	20.3108	20.3193	20.2751	20.3418	20.2702	20	4	5	4	5	2	0.046416	0.944719	0.0226517	0.995681	0.0048871	0.0179637	20.385	20.2289	20.1901	20.4392	20.1212	20.469	20.2005	20.4087	20.397	20.224	20.4143	20.2605	20.2014	20.2575	20.4568	20.2915	20.2776	20.4255	20.2754	20.265
	0.0169027	-0.00516319	P63044	Vamp2	VAMP2_MOUSE	Vesicle-associated membrane protein 2	Color2 [DarkGray]	1	4			calcium ion regulated exocytosis;cellular response to insulin stimulus;eosinophil degranulation;exocytic insertion of neurotransmitter receptor to postsynaptic membrane;Golgi to plasma membrane protein transport;long-term synaptic potentiation;membrane fusion;positive regulation of intracellular protein transport;protein transport;protein-containing complex assembly;regulation of calcium ion-dependent exocytosis;regulation of delayed rectifier potassium channel activity;regulation of exocytosis;regulation of synaptic vesicle recycling;regulation of vesicle-mediated transport;response to glucose;SNARE complex assembly;synaptic vesicle docking;synaptic vesicle exocytosis;vesicle-mediated transport	calcium-dependent protein binding;calmodulin binding;identical protein binding;ion channel binding;myosin binding;phospholipid binding;protein C-terminus binding;protein-containing complex binding;SNARE binding;syntaxin binding;syntaxin-1 binding	cell junction;clathrin-coated vesicle;cytoplasmic vesicle;cytoplasmic vesicle membrane;integral component of synaptic vesicle membrane;intracellular membrane-bounded organelle;intracellular organelle;membrane;neuron projection;neuron projection terminus;perinuclear region of cytoplasm;plasma membrane;secretory granule;secretory granule membrane;SNARE complex;storage vacuole;synapse;synaptic vesicle;synaptic vesicle membrane;synaptobrevin 2-SNAP-25-syntaxin-1a complex;synaptobrevin 2-SNAP-25-syntaxin-1a-complexin I complex;synaptobrevin 2-SNAP-25-syntaxin-1a-complexin II complex;trans-Golgi network;vesicle;voltage-gated potassium channel complex;zymogen granule membrane	Insulin secretion;Membrane trafficking;Salivary secretion;SNARE interactions in vesicular transport;Synaptic vesicle cycle;Vasopressin-regulated water reabsorption	Insulin secretion;Salivary secretion;SNARE interactions in vesicular transport;Synaptic vesicle cycle;Vasopressin-regulated water reabsorption	Acetylcholine Neurotransmitter Release Cycle;Cargo recognition for clathrin-mediated endocytosis;Clathrin derived vesicle budding;Clathrin-mediated endocytosis;Dopamine Neurotransmitter Release Cycle;GABA synthesis, release, reuptake and degradation;Glutamate Neurotransmitter Release Cycle;Golgi Associated Vesicle Biogenesis;Lysosome Vesicle Biogenesis;Norepinephrine Neurotransmitter Release Cycle;Other interleukin signaling;Serotonin Neurotransmitter Release Cycle			0.00030021	0.000309119	2	2	2	2	2	2	2	2	2	2	2	2	2	2	2	2	2	2	2	2	2	0.095116	0.0710663	0.075035	0.0872123	0.0973361	0.068105	22.0621	22.0551	22.1005	22.1545	21.9205	22.1493	20	4	5	4	5	2	1.1916	0.275924	0.0169027	0.995501	0.00516319	0.0171312	22.0804	22.1543	21.9066	22.0792	22.0132	21.9587	22.203	22.194	22.1339	22.106	22.0391	22.326	22.1468	21.8351	21.8827	21.7813	22.13	21.9732	22.2188	22.0798
	0.0263809	-0.0052824	Q9CY58	Serbp1	PAIRB_MOUSE	Plasminogen activator inhibitor 1 RNA-binding protein	Color2 [DarkGray]	1	4			regulation of apoptotic process	mRNA 3'-UTR binding	cytoplasm;cytosol;nucleus;perinuclear region of cytoplasm;plasma membrane	Spliceosome					0.00030021	0.000309119	9	9	9	8	9	8	8	9	9	9	9	9	7	9	8	9	9	8	8	9	8	0.0537888	0.0676631	0.0213565	0.0602913	0.0287301	0.00952291	22.6448	22.5459	22.7051	22.66	22.6474	22.6548	20	4	5	4	5	2	1.45717	0.403487	0.0263809	0.996391	0.0052824	0.0197743	22.5216	22.657	22.4245	22.5806	22.7427	22.6996	22.6913	22.6643	22.7276	22.7336	22.6747	22.7006	22.5313	22.6826	22.5782	22.6428	22.6556	22.678	22.645	22.6645
	0.0147672	-0.00532579	Q99J36	Thumpd1	THUM1_MOUSE	THUMP domain-containing protein 1	Color2 [DarkGray]	1	4			tRNA modification	RNA binding		Transfer RNA biogenesis					0.00030021	0.000309119	6	6	6	6	6	5	6	6	6	4	4	6	6	6	6	6	6	6	4	6	6	0.0661081	0.0433575	0.0505964	0.112722	0.0530417	0.0283073	20.1404	20.1074	20.153	20.1902	20.0965	20.1849	20	4	5	4	5	2	0.26749	0.781396	0.0147672	0.995679	0.00532579	0.0166728	20.072	20.1919	20.1133	20.0523	20.102	20.1437	20.2597	20.0764	20.1833	20.4106	20.18	20.1283	20.0422	20.1474	20.1085	20.1358	20.1337	19.9571	20.2138	20.156
	0.0246156	-0.0054307	Q99LP6	Grpel1	GRPE1_MOUSE	GrpE protein homolog 1, mitochondrial	Color2 [DarkGray]	1	4			protein folding;protein import into mitochondrial matrix	adenyl-nucleotide exchange factor activity;ATPase activator activity;ATPase binding;chaperone binding;protein homodimerization activity;unfolded protein binding	mitochondrial matrix;mitochondrion;nucleus;PAM complex, Tim23 associated import motor	Chaperones and folding catalysts;Mitochondrial biogenesis					0.00030021	0.000309119	5	5	5	5	4	4	4	5	5	4	5	4	4	5	4	4	5	5	4	4	4	0.0838075	0.0641969	0.0719829	0.0677717	0.097927	0.0172004	20.0241	20.0047	19.9605	20.0006	20.1334	19.9952	20	4	5	4	5	2	0.779271	0.448697	0.0246156	0.99669	0.0054307	0.0198322	20.0466	19.9964	19.8781	20.0979	19.8851	20.0927	19.8332	20.0213	19.9703	20.0519	20.1119	19.9291	19.9094	20.0772	20.0421	20.0687	20.1107	20.3685	20.0127	19.9776
	0.0102685	-0.00550747	Q9WU22	Ptpn4	PTN4_MOUSE	Tyrosine-protein phosphatase non-receptor type 4	Color2 [DarkGray]	1	4				cytoskeletal protein binding;non-membrane spanning protein tyrosine phosphatase activity	cytoplasm;cytoplasmic side of plasma membrane;cytoskeleton	Protein phosphatases and associated proteins		Toll Like Receptor 4 (TLR4) Cascade			0.00281834	0.0117567	1	1	1	1	1	1	1	1	1	1	1	1	1	1	1	1	1	1	1	1	1	0.158205	0.218088	0.104931	0.130832	0.190907	0.167326	19.2017	19.1122	19.1186	19.3146	19.2231	19.3091	20	4	5	4	5	2	0.21268	0.620944	0.0102685	0.99474	0.00550747	0.0146188	18.8403	19.0162	19.061	19.5314	19.0568	18.9712	19.0233	19.3293	19.2123	19.2502	19.0897	19.5339	19.3848	19.2381	19.0241	18.996	19.2164	19.6407	19.1376	19.4806
	0.0172825	-0.0055685	Q8CBE3	Wdr37	WDR37_MOUSE	WD repeat-containing protein 37	Color2 [DarkGray]	1	4					PeBoW complex;preribosome, large subunit precursor						0.00030021	0.000309119	16	15	16	14	16	14	15	16	14	14	12	15	15	14	14	15	16	15	12	15	15	0.0573732	0.0410552	0.0370993	0.0915799	0.0412617	0.0577127	21.0428	20.9749	21.0319	21.087	21.0571	21.0814	20	4	5	4	5	2	0.44585	0.715394	0.0172825	0.996064	0.0055685	0.018139	20.9589	21.0179	20.8972	21.0256	21.0453	21.1012	21.055	20.9918	20.9661	20.9097	21.1276	21.2318	21.0788	21.1084	21.0329	21.1013	21.0803	20.9628	21.1403	21.0225
	0.0153291	-0.0056386	P06801	Me1	MAOX_MOUSE	NADP-dependent malic enzyme	Color2 [DarkGray]	1	4			malate metabolic process;protein tetramerization;pyruvate metabolic process;regulation of NADP metabolic process;response to hormone	malate dehydrogenase (decarboxylating) (NAD+) activity;malate dehydrogenase (decarboxylating) (NADP+) activity;malic enzyme activity;manganese ion binding;NAD binding;NADP binding;oxaloacetate decarboxylase activity	cytosol;mitochondrion	PPAR signaling pathway;Pyruvate metabolism	Carbon metabolism;Metabolic pathways;PPAR signaling pathway;Pyruvate metabolism	Pyruvate metabolism			0.00030021	0.000309119	9	8	7	8	7	6	7	8	7	7	8	7	6	7	8	6	8	6	6	5	6	0.0826404	0.0709354	0.0635373	0.111479	0.0646183	0.0419159	21.9467	21.9372	21.8873	21.9122	22.0574	21.9065	20	4	5	4	5	2	0.760253	0.449115	0.0153291	0.995372	0.0056386	0.0175174	21.934	21.8691	21.8661	22.0794	21.792	22.0179	21.8519	21.9388	21.8357	21.745	21.8384	21.9515	22.1138	22.0206	22.0729	22.13	22.1498	21.9137	21.8638	21.9493
	0.0250516	-0.00589991	Q9DCT1	Akr1e2	AKCL2_MOUSE	1,5-anhydro-D-fructose reductase	Color2 [DarkGray]	1	4			oxidation-reduction process	1,5-anhydro-D-fructose reductase activity;alcohol dehydrogenase (NADP+) activity;alditol:NADP+ 1-oxidoreductase activity;oxidoreductase activity	cytosol;Golgi apparatus;nucleoplasm	Enzymes with EC numbers					0.00030021	0.000309119	5	4	5	5	5	4	4	4	5	4	4	4	5	4	4	4	4	5	4	4	4	0.0611037	0.0452178	0.0827799	0.0663021	0.0550323	0.0480659	20.8974	20.9146	20.8446	20.8967	20.9395	20.8908	20	4	5	4	5	2	0.214765	0.82247	0.0250516	0.996462	0.00589991	0.0211578	20.9114	20.9633	20.822	20.9616	20.9314	20.9549	20.7417	20.9079	20.6872	20.7643	20.9007	20.9249	20.9968	20.8507	20.9356	21.0252	21.0136	20.8726	20.9398	20.8417
	0.0479541	-0.00594187	P23116	Eif3a	EIF3A_MOUSE	Eukaryotic translation initiation factor 3 subunit A	Color2 [DarkGray]	1	4			formation of cytoplasmic translation initiation complex;IRES-dependent viral translational initiation;negative regulation of ERK1 and ERK2 cascade;translation reinitiation;viral translational termination-reinitiation	mRNA binding;receptor tyrosine kinase binding;RNA binding;translation initiation factor activity	cytosol;eukaryotic 43S preinitiation complex;eukaryotic 48S preinitiation complex;eukaryotic translation initiation factor 3 complex;eukaryotic translation initiation factor 3 complex, eIF3e;eukaryotic translation initiation factor 3 complex, eIF3m;microtubule;microtubule organizing center;multi-eIF complex;nucleolus;nucleus;postsynaptic density	RNA transport;Translation factors	RNA transport	Formation of a pool of free 40S subunits;Formation of the ternary complex, and subsequently, the 43S complex;L13a-mediated translational silencing of Ceruloplasmin expression;Ribosomal scanning and start codon recognition;Translation initiation complex formation			0.00030021	0.000309119	40	40	38	35	34	36	40	39	37	35	33	36	34	35	37	38	38	39	24	36	36	0.104194	0.0515341	0.0574106	0.0346418	0.130705	0.0317857	21.5102	21.6456	21.6127	21.4776	21.3409	21.4717	20	4	5	4	5	2	1.94455	0.160364	0.0479541	0.996018	0.00594187	0.0245071	21.6734	21.6821	21.6949	21.5319	21.5694	21.5815	21.7133	21.5162	21.6829	21.5355	21.4175	21.4951	21.4623	21.5305	21.4078	21.3983	21.3731	20.9947	21.4392	21.5041
	0.0424254	-0.00617361	Q6ZQK5	Acap2	ACAP2_MOUSE	Arf-GAP with coiled-coil, ANK repeat and PH domain-containing protein 2	Color2 [DarkGray]	1	4			actin filament-based process;cellular response to nerve growth factor stimulus;endocytic recycling;protein localization to endosome	GTPase activator activity;metal ion binding;phosphatidylinositol-3,5-bisphosphate binding;Rab GTPase binding	endosome membrane;ruffle	Endocytosis;Exosome;Membrane trafficking	Endocytosis				0.000523286	0.000585995	2	2	2	2	2	2	2	2	2	2	1	2	2	2	2	2	2	2	2	2	2	0.117948	0.0664875	0.0505493	0.0448189	0.196797	0.000863145	20.31	20.4953	20.2488	20.3132	20.2217	20.307	20	4	5	4	5	2	0.667339	0.356919	0.0424254	0.995882	0.00617361	0.0247349	20.5809	20.4362	20.5733	20.3908	20.2291	20.1512	20.3026	20.3376	20.2233	20.3352	20.348	20.2148	20.3548	20.0923	20.4755	20.4142	20.3907	19.7358	20.3061	20.3079
	0.0373106	-0.00629139	Q99KC8	Vwa5a	VMA5A_MOUSE	von Willebrand factor A domain-containing protein 5A	Color2 [DarkGray]	1	4				extracellular matrix structural constituent	collagen-containing extracellular matrix;nucleoplasm;nucleus						0.00030021	0.000309119	10	9	9	10	10	9	9	9	10	9	8	8	10	9	8	9	9	10	9	9	8	0.081705	0.0288146	0.0334687	0.0513822	0.0926105	0.0177691	21.7807	21.955	21.732	21.7602	21.7171	21.7539	20	4	5	4	5	2	2.10836	0.198049	0.0373106	0.995628	0.00629139	0.0244637	21.9104	21.9883	21.9925	21.9287	21.7856	21.6824	21.7765	21.7283	21.6875	21.6626	21.7492	21.7898	21.8393	21.7617	21.7811	21.754	21.8214	21.4672	21.7721	21.7358
	0.0202089	-0.00646591	P70211	Dcc	DCC_MOUSE	Netrin receptor DCC	Color2 [DarkGray]	1	4			anterior/posterior axon guidance;apoptotic process;axon guidance;dorsal/ventral axon guidance;neuron migration;positive regulation of ERK1 and ERK2 cascade;positive regulation of neuron projection development;postsynaptic modulation of chemical synaptic transmission;regulation of neuron death;spinal cord ventral commissure morphogenesis	identical protein binding;netrin receptor activity;transcription coactivator activity	axon;growth cone membrane;integral component of postsynaptic density membrane;membrane raft;plasma membrane;Schaffer collateral - CA1 synapse	Axon guidance;Colorectal cancer;Pathways in cancer	Axon guidance;Colorectal cancer;Pathways in cancer	Caspase activation via Dependence Receptors in the absence of ligand;DCC mediated attractive signaling;Netrin-1 signaling			0.000523286	0.000585995	3	3	2	3	3	3	3	3	3	3	3	3	3	3	3	3	3	3	3	3	3	0.1478	0.0926291	0.137606	0.095007	0.107333	0.0435362	19.469	19.4099	19.627	19.582	19.2252	19.5755	20	4	5	4	5	2	2.01831	0.116842	0.0202089	0.996308	0.00646591	0.0210906	19.2083	19.5165	19.4855	19.4293	19.7869	19.2971	19.666	19.5695	19.8156	19.6703	19.496	19.7248	19.4369	19.3372	19.1397	19.1573	19.4298	19.062	19.62	19.5311
	0.0350505	-0.00655985	P97379	G3bp2	G3BP2_MOUSE	Ras GTPase-activating protein-binding protein 2	Color2 [DarkGray]	1	4			mRNA transport;small GTPase mediated signal transduction;stress granule assembly	mRNA binding	cytosol;ribonucleoprotein complex						0.00030021	0.000309119	14	13	13	13	13	12	14	13	14	13	12	12	13	13	14	12	14	12	12	13	13	0.0809738	0.0661553	0.0423207	0.0575435	0.0986763	0.00235731	22.3158	22.201	22.3176	22.3087	22.417	22.3022	20	4	5	4	5	2	1.22052	0.328707	0.0350505	0.995759	0.00655985	0.0249129	22.1316	22.2327	22.1194	22.3205	22.351	22.3951	22.3283	22.2687	22.2449	22.1925	22.3897	22.3079	22.3448	22.2993	22.3518	22.4142	22.3713	22.6483	22.2998	22.3046
	0.00682686	-0.0066433	A2ASQ1	Agrn	AGRIN_MOUSE	Agrin	Color2 [DarkGray]	1	4			chemical synaptic transmission;negative regulation of sodium ion export across plasma membrane;negative regulation of sodium:potassium-exchanging ATPase activity;neuromuscular junction development;neurotransmitter receptor metabolic process;plasma membrane organization;positive regulation of filopodium assembly;positive regulation of GTPase activity;positive regulation of neuron apoptotic process;positive regulation of peptidyl-tyrosine phosphorylation;positive regulation of protein binding;positive regulation of protein geranylgeranylation;positive regulation of protein phosphorylation;positive regulation of protein tyrosine kinase activity;positive regulation of synaptic growth at neuromuscular junction;positive regulation of transcription by RNA polymerase II;protein heterotetramerization;receptor clustering;regulation of axon guidance;regulation of cardiac muscle cell membrane potential;regulation of cardiac muscle contraction;regulation of GTPase activity;regulation of microtubule cytoskeleton organization;regulation of protein phosphorylation;regulation of synapse organization;skeletal muscle acetylcholine-gated channel clustering;synapse assembly	acetylcholine receptor regulator activity;ATPase inhibitor activity;BMP binding;calcium ion binding;chondroitin sulfate binding;dystroglycan binding;extracellular matrix structural constituent;heparan sulfate proteoglycan binding;ion channel binding;sialic acid binding;transforming growth factor beta binding	axonal growth cone;basement membrane;cell junction;cell surface;collagen-containing extracellular matrix;cytosol;extracellular region;extracellular space;glutamatergic synapse;Golgi lumen;integral component of membrane;plasma membrane;sarcolemma;synapse;synaptic cleft			A tetrasaccharide linker sequence is required for GAG synthesis;ECM proteoglycans;HS-GAG biosynthesis;HS-GAG degradation;Retinoid metabolism and transport			0.00030021	0.000309119	11	10	10	10	11	10	10	11	10	11	10	10	10	9	9	11	11	10	8	10	9	0.125786	0.0965361	0.0600679	0.254592	0.048692	0.113801	19.6328	19.6094	19.6999	19.5065	19.7385	19.4999	20	4	5	4	5	2	0.372258	0.4927	0.00682686	0.995624	0.0066433	0.0127895	19.6074	19.6394	19.4242	19.7666	19.7353	19.5952	19.6211	19.7971	19.7507	18.9102	19.7839	19.5363	19.7958	19.7422	19.7161	19.7934	19.81	19.6308	19.3836	19.6162
	0.018734	-0.00670433	Q9Z204	Hnrnpc	HNRPC_MOUSE	Heterogeneous nuclear ribonucleoproteins C1/C2	Color2 [DarkGray]	1	4			3'-UTR-mediated mRNA stabilization;mRNA splicing, via spliceosome;negative regulation of mRNA modification;negative regulation of telomere maintenance via telomerase	deaminase binding;enzyme inhibitor activity;identical protein binding;mRNA 3'-UTR binding;mRNA binding;N6-methyladenosine-containing RNA binding;poly(U) RNA binding;protein domain specific binding;ribonucleoprotein complex binding;RNA binding;telomerase RNA binding	actin cytoskeleton;catalytic step 2 spliceosome;cytosol;nucleoplasm;nucleoplasmic periphery of the nuclear pore complex;nucleus;pronucleus;protein-containing complex;spliceosomal complex;telomerase holoenzyme complex	Spliceosome	Spliceosome	mRNA Splicing - Major Pathway;SUMOylation of RNA binding proteins			0.00030021	0.000309119	9	7	8	7	7	7	6	9	9	8	7	8	8	7	6	6	8	7	7	8	7	0.119356	0.0737675	0.0684466	0.102493	0.11506	0.0367215	23.029	22.892	22.9613	23.0253	23.2133	23.0186	20	4	5	4	5	2	1.66109	0.181762	0.018734	0.996246	0.00670433	0.0210155	22.8476	22.8571	22.8187	23.0447	23.0218	23.0098	22.9244	23.0501	22.8002	22.7947	23.091	23.0787	23.1366	23.2409	23.2272	23.1145	23.0263	23.4575	22.9811	23.056
	0.0281232	-0.00687027	Q91WK1	Spryd4	SPRY4_MOUSE	SPRY domain-containing protein 4	Color2 [DarkGray]	1	4					mitochondrion;nucleus						0.00075662	0.00102485	2	2	2	2	2	2	2	2	2	2	2	2	2	2	2	2	2	2	2	2	2	0.0729029	0.0723887	0.0804681	0.0368492	0.0985212	0.114576	19.7768	19.7484	19.7992	19.7763	19.7804	19.7694	20	4	5	4	5	2	0.00922569	0.987593	0.0281232	0.99566	0.00687027	0.0243579	19.7751	19.592	19.7886	19.8379	19.8523	19.7192	19.7685	19.9693	19.6866	19.7288	19.7329	19.8119	19.8316	19.7739	19.9285	19.8167	19.8485	19.5346	19.6523	19.8866
	0.0212567	-0.00691557	Q9Z2S7	Tsc22d3	T22D3_MOUSE	TSC22 domain family protein 3	Color2 [DarkGray]	1	4			negative regulation of activation-induced cell death of T cells;negative regulation of skeletal muscle tissue development;negative regulation of transcription by RNA polymerase II;response to osmotic stress	DNA-binding transcription factor activity;MRF binding	cytoplasm;nucleus			Stimuli-sensing channels			0.00030021	0.000309119	2	2	2	2	2	2	2	2	2	2	2	2	2	2	2	2	2	2	2	2	2	0.159544	0.101244	0.145738	0.100899	0.214933	0.00329922	21.9064	21.8788	21.8098	21.8681	22.0741	21.8611	20	4	5	4	5	2	0.454869	0.43723	0.0212567	0.996472	0.00691557	0.0224174	21.9543	21.9501	21.6473	21.9634	21.9265	21.7017	21.5179	22.0752	21.8277	21.9388	22.0368	21.7311	21.7655	22.0476	21.8964	21.906	21.9602	22.5601	21.8645	21.8578
	0.0127327	-0.00694466	Q9WTS5	Tenm2	TEN2_MOUSE	Teneurin-2	Color2 [DarkGray]	1	4			axon guidance;calcium-mediated signaling using intracellular calcium source;cell-cell adhesion;heterophilic cell-cell adhesion via plasma membrane cell adhesion molecules;negative regulation of transcription by RNA polymerase II;neuron development;positive regulation of filopodium assembly;retrograde trans-synaptic signaling by trans-synaptic protein complex	cell adhesion molecule binding;protein heterodimerization activity;protein homodimerization activity;signaling receptor binding	cell junction;cell-cell junction;dendrite;dendritic spine;endoplasmic reticulum;extrinsic component of postsynaptic membrane;filopodium;glutamatergic synapse;Golgi apparatus;growth cone;integral component of plasma membrane;neuron projection;nucleus;plasma membrane;PML body;postsynaptic membrane;synapse						0.00030021	0.000585995	3	2	3	3	3	3	3	3	3	3	3	3	3	3	3	3	3	3	3	3	3	0.140933	0.0586874	0.0412247	0.161297	0.170798	0.0329614	19.0031	18.8917	19.1748	19.0889	18.8203	19.0819	20	4	5	4	5	2	1.22759	0.193078	0.0127327	0.996499	0.00694466	0.0182651	18.761	18.9311	18.932	18.9428	19.113	19.1556	19.2074	19.1377	19.2601	18.7746	19.1158	19.3554	19.1096	18.9286	18.9227	18.9697	18.9634	18.317	19.1155	19.0483
	0.0145461	-0.0069561	Q8CGF7	Tcerg1	TCRG1_MOUSE	Transcription elongation regulator 1	Color2 [DarkGray]	1	4			negative regulation of transcription by RNA polymerase II;transcription, DNA-templated	DNA-binding transcription factor activity;identical protein binding;proline-rich region binding;RNA polymerase binding;RNA polymerase II repressing transcription factor binding;transcription corepressor activity	nucleoplasm;nucleus	Spliceosome	Spliceosome				0.00030021	0.000309119	7	7	7	7	7	7	5	7	7	7	7	7	6	7	7	7	7	7	6	7	7	0.0807983	0.096485	0.0447688	0.146775	0.0386661	0.0485978	20.2989	20.2316	20.2929	20.3361	20.317	20.3291	20	4	5	4	5	2	0.116999	0.858994	0.0145461	0.99642	0.0069561	0.019413	20.161	20.3457	20.0677	20.3521	20.2198	20.2831	20.3708	20.245	20.3459	20.1673	20.5992	20.4043	20.1736	20.2667	20.3455	20.3509	20.2476	20.3744	20.3787	20.2795
	0.0211926	-0.00722361	Q91YD9	Wasl	WASL_MOUSE	Actin nucleation-promoting factor WASL	Color2 [DarkGray]	1	4			actin cortical patch assembly;actin cortical patch localization;actin cytoskeleton organization;actin filament polymerization;actin filament-based movement;actin nucleation;cell division;cellular protein-containing complex localization;dendritic spine morphogenesis;endocytosis;membrane invagination;negative regulation of lymphocyte migration;negative regulation of membrane tubulation;plasma membrane tubulation;positive regulation of actin nucleation;positive regulation of Arp2/3 complex-mediated actin nucleation;positive regulation of clathrin-dependent endocytosis;positive regulation of filopodium assembly;positive regulation of transcription by RNA polymerase II;postsynaptic actin cytoskeleton organization;regulation of protein localization;response to bacterium;spindle localization;vesicle budding from membrane;vesicle organization;vesicle transport along actin filament	actin filament binding;cytoskeletal protein binding;identical protein binding	actin cap;actin cortical patch;actin filament;cell leading edge;cytoplasm;cytoplasmic vesicle;cytosol;glutamatergic synapse;Golgi membrane;lamellipodium;nucleus;postsynapse	Adherens junction;Bacterial invasion of epithelial cells;Chemokine signaling pathway;Choline metabolism in cancer;Cytoskeleton proteins;Endocytosis;Fc gamma R-mediated phagocytosis;Membrane trafficking;Regulation of actin cytoskeleton;Salmonella infection;Tight junction;Yersinia infection	Adherens junction;Bacterial invasion of epithelial cells;Chemokine signaling pathway;Choline metabolism in cancer;Endocytosis;Fc gamma R-mediated phagocytosis;Regulation of actin cytoskeleton;Salmonella infection;Tight junction;Yersinia infection	Clathrin-mediated endocytosis;DCC mediated attractive signaling;EPHB-mediated forward signaling;Nephrin family interactions;NOSTRIN mediated eNOS trafficking;Regulation of actin dynamics for phagocytic cup formation;RHO GTPases Activate WASPs and WAVEs			0.00030021	0.000309119	4	4	4	4	4	4	3	3	4	2	4	3	4	4	4	4	4	4	3	3	4	0.0941501	0.0783166	0.0827182	0.102593	0.0705818	0.000822298	19.9166	19.9512	19.8255	19.8644	20.0455	19.8571	20	4	5	4	5	2	1.11235	0.296961	0.0211926	0.996286	0.00722361	0.0230301	19.9335	19.7958	20.0533	20.0223	19.8253	19.9703	19.876	19.8197	19.6362	19.6648	19.9534	19.8329	20.0064	19.9027	20.1169	19.9667	20.1266	20.1146	19.8563	19.858
	0.0400438	-0.00749826	Q922R8	Pdia6	PDIA6_MOUSE	Protein disulfide-isomerase A6	Color2 [DarkGray]	1	4			cell redox homeostasis;platelet activation;platelet aggregation	peptide disulfide oxidoreductase activity;protein disulfide isomerase activity	cytosol;endoplasmic reticulum;endoplasmic reticulum chaperone complex;endoplasmic reticulum lumen;endoplasmic reticulum-Golgi intermediate compartment;extracellular space;melanosome;plasma membrane;smooth endoplasmic reticulum	Chaperones and folding catalysts;Membrane trafficking;Protein processing in endoplasmic reticulum	Protein processing in endoplasmic reticulum				0.00030021	0.000309119	14	12	13	13	13	13	14	13	13	14	13	14	13	13	13	13	13	13	11	13	13	0.0432769	0.030807	0.0306759	0.0537987	0.04547	0.0395525	22.5804	22.5575	22.6003	22.5457	22.6234	22.5382	20	4	5	4	5	2	0.620535	0.739155	0.0400438	0.995129	0.00749826	0.0284388	22.5394	22.5825	22.5042	22.604	22.5802	22.5594	22.5684	22.6598	22.6336	22.4485	22.5956	22.5179	22.6209	22.6257	22.7145	22.6312	22.6161	22.5294	22.4979	22.5786
	0.0264893	-0.00761461	Q6PGN3	Dclk2	DCLK2_MOUSE	Serine/threonine-protein kinase DCLK2	Color2 [DarkGray]	1	4			hippocampus development;intracellular signal transduction;microtubule cytoskeleton organization;negative regulation of protein localization to nucleus;peptidyl-serine phosphorylation;pyramidal neuron development	ATP binding;protein kinase activity;protein serine/threonine kinase activity	cytoplasm;cytoskeleton	Protein kinases					0.00030021	0.000309119	9	9	8	8	8	8	9	8	8	9	7	9	7	8	8	8	8	8	4	9	9	0.0599473	0.0704261	0.0495926	0.0924693	0.0426617	0.0150681	20.3355	20.3284	20.3896	20.3255	20.3023	20.3179	20	4	5	4	5	2	0.21852	0.834286	0.0264893	0.9959	0.00761461	0.0256911	20.2497	20.2939	20.4729	20.2971	20.2927	20.3555	20.4069	20.4068	20.4863	20.26	20.2724	20.5169	20.2525	20.3684	20.335	20.2604	20.3315	20.2165	20.3332	20.3025
	0.0186545	-0.00761986	Q91X58	Zfand2b	ZFN2B_MOUSE	AN1-type zinc finger protein 2B	Color2 [DarkGray]	1	4			proteasome-mediated ubiquitin-dependent protein catabolic process;protein targeting to ER;regulation of insulin-like growth factor receptor signaling pathway;SRP-dependent cotranslational protein targeting to membrane, translocation	K48-linked polyubiquitin modification-dependent protein binding;polyubiquitin modification-dependent protein binding;ubiquitin binding;zinc ion binding	anchored component of membrane;endoplasmic reticulum;endoplasmic reticulum membrane;proteasome complex						0.000523286	0.000309119	2	2	2	2	2	2	2	2	2	2	2	2	2	2	2	2	2	2	2	2	2	0.0862014	0.0282063	0.0581566	0.130099	0.10896	0.0115687	18.9421	18.8607	18.9293	18.9727	18.9864	18.9651	20	4	5	4	5	2	0.225714	0.754432	0.0186545	0.996282	0.00761986	0.0226891	18.8247	18.8263	18.8966	18.8954	18.8779	18.8531	18.876	19.0251	19.0141	18.8244	19.2242	18.8596	18.9827	18.8742	18.9891	18.8882	18.9402	19.2405	18.9533	18.9769
	0.0294282	-0.00765181	Q99K85	Psat1	SERC_MOUSE	Phosphoserine aminotransferase	Color2 [DarkGray]	1	4			L-serine biosynthetic process	O-phospho-L-serine:2-oxoglutarate aminotransferase activity	cytosol	Amino acid related enzymes;Cysteine and methionine metabolism;Glycine, serine and threonine metabolism;Vitamin B6 metabolism	Biosynthesis of amino acids;Carbon metabolism;Cysteine and methionine metabolism;Glycine, serine and threonine metabolism;Metabolic pathways;Vitamin B6 metabolism	Serine biosynthesis			0.00030021	0.000309119	16	15	16	15	16	14	16	15	16	16	15	16	16	15	15	15	15	15	14	14	15	0.0724626	0.0290061	0.034281	0.0813295	0.102849	0.00609792	22.5964	22.6382	22.5457	22.5571	22.6638	22.5494	20	4	5	4	5	2	0.521156	0.595677	0.0294282	0.995716	0.00765181	0.0266191	22.658	22.5767	22.6721	22.6458	22.5311	22.5569	22.4696	22.6034	22.5678	22.4252	22.5753	22.5231	22.7048	22.6497	22.8207	22.7823	22.6327	22.4338	22.5432	22.5557
	0.00281962	-0.00785398	Q62018	Ctr9	CTR9_MOUSE	RNA polymerase-associated protein CTR9 homolog	Color2 [DarkGray]	1	4			blastocyst growth;blastocyst hatching;cellular response to lipopolysaccharide;endodermal cell fate commitment;histone H2B ubiquitination;histone H3-K4 trimethylation;histone monoubiquitination;inner cell mass cell differentiation;interleukin-6-mediated signaling pathway;JAK-STAT cascade;negative regulation of mRNA polyadenylation;negative regulation of myeloid cell differentiation;negative regulation of transcription by RNA polymerase II;positive regulation of histone H2B ubiquitination;positive regulation of histone H3-K4 methylation;positive regulation of histone H3-K79 methylation;positive regulation of transcription by RNA polymerase II;positive regulation of transcription elongation from RNA polymerase II promoter;regulation of genetic imprinting;regulation of histone H3-K4 methylation;stem cell population maintenance;trophectodermal cell differentiation;Wnt signaling pathway	RNA polymerase II complex binding;SH2 domain binding	Cdc73/Paf1 complex;nuclear speck;nucleoplasm;nucleus;transcriptionally active chromatin	Transcription machinery		E3 ubiquitin ligases ubiquitinate target proteins;Formation of RNA Pol II elongation complex;RNA Polymerase II Pre-transcription Events;RNA Polymerase II Transcription Elongation			0.00430293	0.0137107	1	1	1	1	NaN	1	1	1	1	1	NaN	1	NaN	1	NaN	1	1	1	NaN	1	NaN	0.135085	0.178259	0.12186	0.00391197	0.173993	NaN	18.18	18.1678	18.0777	18.3552	18.2252	18.2412	14	3	5	2	3	1	0.0964081	0.652848	0.00281962	0.998513	0.00785398	0.00707425	18.2578	18.3809	17.8647	16.3101	17.9796	18.3263	17.904	18.1769	18.0017	16.4903	18.3592	16.6572	18.3512	16.7757	18.2486	17.9593	18.4678	16.9155	18.2412	16.672
	0.0419391	-0.00786304	P34884	Mif	MIF_MOUSE	Macrophage migration inhibitory factor	Color2 [DarkGray]	1	4			brain renin-angiotensin system;carboxylic acid metabolic process;cell aging;cell proliferation;cell surface receptor signaling pathway;DNA damage response, signal transduction by p53 class mediator;drinking behavior;inflammatory response;innate immune response;negative regulation of apoptotic process;negative regulation of cell aging;negative regulation of cell cycle arrest;negative regulation of cellular protein metabolic process;negative regulation of DNA damage response, signal transduction by p53 class mediator;negative regulation of gene expression;negative regulation of intrinsic apoptotic signaling pathway in response to DNA damage by p53 class mediator;negative regulation of macrophage chemotaxis;negative regulation of mature B cell apoptotic process;negative regulation of myeloid cell apoptotic process;positive regulation of acute inflammatory response;positive regulation of adaptive immune response;positive regulation of arachidonic acid secretion;positive regulation of axon regeneration;positive regulation of B cell proliferation;positive regulation of chemokine (C-X-C motif) ligand 2 production;positive regulation of cytokine secretion;positive regulation of ERK1 and ERK2 cascade;positive regulation of fibroblast proliferation;positive regulation of glucose import;positive regulation of glycolytic process;positive regulation of immune response;positive regulation of lipopolysaccharide-mediated signaling pathway;positive regulation of MAP kinase activity;positive regulation of myeloid leukocyte cytokine production involved in immune response;positive regulation of peptidyl-serine phosphorylation;positive regulation of peptidyl-tyrosine phosphorylation;positive regulation of phosphorylation;positive regulation of potassium ion transport;positive regulation of prostaglandin secretion involved in immune response;positive regulation of protein kinase A signaling;positive regulation of protein phosphorylation;positive regulation of smooth muscle cell migration;positive regulation of tumor necrosis factor production;prostaglandin biosynthetic process;protein homotrimerization;regulation of cell proliferation;spermatogenesis	chemoattractant activity;cytokine activity;cytokine receptor binding;dopachrome isomerase activity;identical protein binding;phenylpyruvate tautomerase activity;protease binding;protein-containing complex binding;signaling receptor binding	cell surface;cytoplasm;cytosol;extracellular region;extracellular space;myelin sheath;nucleoplasm;nucleus	Exosome;Phenylalanine metabolism;Tyrosine metabolism	Metabolic pathways;Phenylalanine metabolism;Tyrosine metabolism	Cell surface interactions at the vascular wall;Neutrophil degranulation			0.00030021	0.000309119	4	4	4	4	4	4	4	3	4	4	4	4	4	4	4	4	4	4	4	4	4	0.0991969	0.0931746	0.0779878	0.0557715	0.0990289	0.0306084	26.3872	26.2171	26.3496	26.4928	26.4372	26.485	20	4	5	4	5	2	1.54205	0.215869	0.0419391	0.995292	0.00786304	0.0297997	26.2098	26.0569	26.217	26.3848	26.4604	26.1599	26.3416	26.3617	26.4243	26.3909	26.56	26.5565	26.4639	26.3411	26.3697	26.3444	26.4665	26.6642	26.5162	26.4537
	0.0113648	-0.00789356	Q9D967	Mdp1	MGDP1_MOUSE	Magnesium-dependent phosphatase 1	Color2 [DarkGray]	1	4			fructosamine metabolic process	metal ion binding;phosphatase activity;protein tyrosine phosphatase activity		Protein phosphatases and associated proteins					0.00030021	0.000585995	2	2	2	2	2	2	2	2	2	2	2	2	2	2	2	2	2	2	2	2	2	0.148608	0.157997	0.111358	0.18941	0.185949	0.0235103	21.7969	21.7389	21.7315	21.831	21.871	21.8231	20	4	5	4	5	2	0.0648672	0.846115	0.0113648	0.996402	0.00789356	0.0183935	21.4301	21.7823	21.7454	21.9978	21.5088	21.6078	21.7978	21.8734	21.8699	21.3763	21.9768	22.0255	21.9453	21.628	21.7295	21.9044	21.8125	22.2806	21.8471	21.7991
	0.0367083	-0.0079155	P23780	Glb1	BGAL_MOUSE	Beta-galactosidase	Color2 [DarkGray]	1	4			cellular carbohydrate metabolic process;galactose catabolic process;response to cortisone;response to Thyroglobulin triiodothyronine	beta-galactosidase activity;galactoside binding;hydrolase activity;protein homodimerization activity	cytoplasm;extracellular space;Golgi apparatus;intracellular membrane-bounded organelle;lysosome;vacuole	Exosome;Galactose metabolism;Glycosaminoglycan degradation;Glycosphingolipid biosynthesis - ganglio series;Lysosome;Other glycan degradation;Sphingolipid metabolism	Galactose metabolism;Glycosaminoglycan degradation;Glycosphingolipid biosynthesis - ganglio series;Lysosome;Metabolic pathways;Other glycan degradation;Sphingolipid metabolism	Glycosphingolipid metabolism;HS-GAG degradation;Keratan sulfate degradation;Neutrophil degranulation;Sialic acid metabolism			0.00030021	0.000309119	4	3	3	3	3	3	3	3	3	2	2	4	3	4	3	3	4	3	3	4	3	0.077292	0.0547879	0.105612	0.0523069	0.0683901	0.0753923	19.879	19.832	19.8116	19.9543	19.8967	19.9464	20	4	5	4	5	2	0.525652	0.562192	0.0367083	0.995507	0.0079155	0.0289873	19.8095	19.7898	19.7821	19.9464	19.9153	19.9951	19.8207	19.7176	19.6091	19.8835	20.0565	19.9569	19.9203	19.8608	20.0019	19.8934	19.9764	19.7509	20.0234	19.8694
	0.0252684	-0.00794601	Q8K4B0	Mta1	MTA1_MOUSE	Metastasis-associated protein MTA1	Color2 [DarkGray]	1	4			circadian regulation of gene expression;double-strand break repair;entrainment of circadian clock by photoperiod;histone deacetylation;locomotor rhythm;negative regulation of transcription by RNA polymerase II;positive regulation of protein autoubiquitination;proteasome-mediated ubiquitin-dependent protein catabolic process;regulation of gene expression, epigenetic;response to ionizing radiation;secretory granule organization	chromatin binding;enzyme binding;histone deacetylase binding;RNA polymerase II distal enhancer sequence-specific DNA binding;RNA polymerase II proximal promoter sequence-specific DNA binding;RNA polymerase II repressing transcription factor binding;transcription coactivator activity;transcription corepressor activity;zinc ion binding	cytoplasm;cytosol;endoplasmic reticulum;Golgi apparatus;intracellular membrane-bounded organelle;microtubule;nuclear envelope;nucleoplasm;nucleus;NuRD complex			HDACs deacetylate histones;Regulation of PTEN gene transcription;RNA Polymerase I Transcription Initiation;SUMOylation of transcription factors			0.00030021	0.000309119	4	4	4	4	4	3	4	4	4	3	2	4	4	4	4	4	4	3	2	4	4	0.100247	0.100333	0.0973054	0.0993486	0.127203	0.0180326	19.2327	19.2497	19.2847	19.267	19.129	19.2591	20	4	5	4	5	2	0.262348	0.658088	0.0252684	0.995922	0.00794601	0.0260259	19.0783	19.3247	19.4075	19.1882	19.2617	19.1264	19.3794	19.1879	19.468	19.1563	19.1697	19.2841	19.4579	19.216	19.2749	19.0658	19.272	18.8162	19.2775	19.2407
	0.0604385	-0.00808668	Q9D0R8	Lsm12	LSM12_MOUSE	Protein LSM12	Color2 [DarkGray]	1	4			RNA metabolic process								0.000523286	0.000585995	2	2	2	2	2	2	2	2	2	2	2	2	2	2	2	2	2	2	2	2	2	0.0533712	0.0528516	0.0519905	0.0419303	0.0561446	0.0147725	20.9895	20.9281	20.9664	21.0054	21.046	20.9973	20	4	5	4	5	2	0.704003	0.62682	0.0604385	0.996073	0.00808668	0.0328205	20.8894	20.9458	20.8515	21.0255	20.8822	20.9806	20.9078	21.0711	20.9905	20.9293	21.0776	21.0053	21.0094	20.9893	21.0672	20.9964	21.0012	21.1758	20.9822	21.0124
	0.0286635	-0.00818729	Q91YP2	Nln	NEUL_MOUSE	Neurolysin, mitochondrial	Color2 [DarkGray]	1	4			peptide metabolic process;proteolysis;regulation of gluconeogenesis;regulation of skeletal muscle fiber differentiation	metal ion binding;metalloendopeptidase activity;oligopeptidase activity;peptidase activity;peptide binding	cytosol;mitochondrial intermembrane space;mitochondrion;plasma membrane	Peptidases;Renin-angiotensin system	Renin-angiotensin system	Peptide ligand-binding receptors			0.00030021	0.000309119	15	14	13	13	13	14	12	14	15	14	13	13	13	13	13	13	15	14	14	14	13	0.0787582	0.0582966	0.0449986	0.0887534	0.0318063	8.0513e-05	22.2007	22.0376	22.2644	22.2723	22.1849	22.2641	20	4	5	4	5	2	2.38507	0.183946	0.0286635	0.996313	0.00818729	0.0276602	22.0619	22.0931	21.9093	22.086	22.2329	22.3491	22.2033	22.2201	22.3166	22.408	22.1808	22.3535	22.1468	22.1714	22.2045	22.2456	22.1826	22.1202	22.2642	22.264
	0.0360899	-0.00837326	O88398	Avil	AVIL_MOUSE	Advillin	Color2 [DarkGray]	1	4			actin filament capping;actin filament organization;cilium assembly;nervous system development;positive regulation of neuron projection development	actin binding;actin filament binding	axon;cell projection;cytoplasm;cytoskeleton;neuron projection	Cytoskeleton proteins					0.00030021	0.000309119	18	15	16	17	15	16	15	18	16	17	15	17	18	16	16	17	17	18	12	17	16	0.0726274	0.0374638	0.058119	0.0688761	0.0510085	0.0388022	21.0603	20.9754	21.0207	21.1722	21.0369	21.1638	20	4	5	4	5	2	1.89856	0.253682	0.0360899	0.995364	0.00837326	0.0300582	20.8969	21.016	21.0099	20.9786	20.9852	21.0339	21.156	20.9823	20.9463	21.068	21.2484	21.2659	21.1063	20.9499	21.0243	21.106	21.1179	20.9863	21.2034	21.1242
	0.0152792	-0.00843763	Q6WVG3	Kctd12	KCD12_MOUSE	BTB/POZ domain-containing protein KCTD12	Color2 [DarkGray]	1	4			protein homooligomerization;regulation of G protein-coupled receptor signaling pathway	identical protein binding	cell junction;postsynaptic membrane;presynaptic membrane;receptor complex	Ubiquitin system					0.00030021	0.000309119	9	9	8	8	8	9	8	9	8	8	9	8	8	9	8	9	9	8	9	9	9	0.0933425	0.0372941	0.0882396	0.140977	0.0348311	0.125409	22.2056	22.1337	22.201	22.2943	22.1647	22.2858	20	4	5	4	5	2	0.374825	0.59978	0.0152792	0.996787	0.00843763	0.0220318	22.1628	22.1816	22.0579	22.1326	22.3396	22.2376	22.1707	22.2646	21.9925	21.9642	22.412	22.4133	22.3877	22.2353	22.1178	22.1152	22.1725	22.1826	22.4141	22.1576
	0.0255124	-0.00857067	Q8BY02	Nkrf	NKRF_MOUSE	NF-kappa-B-repressing factor	Color2 [DarkGray]	1	4			negative regulation of transcription, DNA-templated;positive regulation of transcription by RNA polymerase II	DNA-binding transcription activator activity, RNA polymerase II-specific;RNA polymerase II proximal promoter sequence-specific DNA binding	nucleolus;nucleoplasm;nucleus						0.000523286	0.000585995	3	3	3	3	3	2	2	3	3	3	1	2	3	3	2	3	3	2	NaN	3	3	0.114981	0.0432918	0.124555	0.0581212	0.202944	0.147631	18.7438	18.7841	18.803	18.7182	18.6721	18.7097	19	4	5	4	4	2	0.351235	0.39249	0.0255124	0.996019	0.00857067	0.0274233	18.7562	18.7839	18.7265	18.8696	18.5206	18.8263	19.0355	18.8372	18.7955	18.8013	18.746	18.7262	18.5994	19.0395	18.6552	18.3326	18.661	17.1399	18.8608	18.5585
	0.0290679	-0.00860262	Q9DCL2	Ciao2a	CIA2A_MOUSE	Cytosolic iron-sulfur assembly component 2A	Color2 [DarkGray]	1	4			chromosome segregation;iron-sulfur cluster assembly;protein maturation by iron-sulfur cluster transfer	metal ion binding	CIA complex;cytosol;nucleoplasm;nucleus						0.00236035	0.0111364	1	1	1	1	1	1	1	1	1	1	1	1	1	1	1	1	1	1	1	1	1	0.08715	0.0879295	0.0854806	0.0888646	0.0952537	0.0156785	18.9071	18.8069	18.8875	18.9735	18.9305	18.9649	20	4	5	4	5	2	0.378602	0.606575	0.0290679	0.995499	0.00860262	0.0287229	18.9039	18.6214	18.807	18.8951	18.9923	18.9232	18.6611	18.915	18.9457	19.0997	19.012	18.7879	18.9942	19.0208	18.7918	18.972	18.7798	19.0883	18.9489	18.9808
	0.0282956	-0.00870037	Q8R1I2	Grp	GRP_MOUSE	Gastrin-releasing peptide	Color2 [DarkGray]	1	4			neuropeptide signaling pathway;positive regulation of peptide hormone secretion;positive regulation of phospholipase C-activating G protein-coupled receptor signaling pathway;psychomotor behavior;response to external biotic stimulus;social behavior	neuropeptide hormone activity	extracellular space;secretory granule lumen	Neuroactive ligand-receptor interaction	Neuroactive ligand-receptor interaction	G alpha (q) signalling events;Peptide ligand-binding receptors;Synthesis, secretion, and inactivation of Glucagon-like Peptide-1 (GLP-1)			0.00075662	0.0015121	2	2	2	1	1	1	2	1	2	1	2	1	1	1	1	2	1	2	2	1	1	0.237148	0.173542	0.113869	0.0867552	0.430922	0.0749792	17.5296	17.4725	17.41	17.6603	17.5413	17.6516	20	4	5	4	5	2	0.121248	0.702469	0.0282956	0.995341	0.00870037	0.0286858	17.344	17.7851	17.2243	17.5366	17.5951	17.2454	17.2963	17.5725	17.3407	17.5856	17.8247	17.6809	17.5501	17.5304	17.2387	17.0838	17.4167	18.4368	17.7282	17.5751
	0.0159466	-0.00873899	P09671	Sod2	SODM_MOUSE	Superoxide dismutase [Mn], mitochondrial	Color2 [DarkGray]	1	4			acetylcholine-mediated vasodilation involved in regulation of systemic arterial blood pressure;age-dependent response to oxidative stress;age-dependent response to reactive oxygen species;aging;apoptotic mitochondrial changes;cellular response to ethanol;detection of oxygen;erythrophore differentiation;glutathione metabolic process;heart development;hemopoiesis;hydrogen peroxide biosynthetic process;hydrogen peroxide metabolic process;intrinsic apoptotic signaling pathway in response to DNA damage;intrinsic apoptotic signaling pathway in response to oxidative stress;iron ion homeostasis;liver development;locomotory behavior;mitochondrion organization;negative regulation of apoptotic process;negative regulation of cell proliferation;negative regulation of fat cell differentiation;negative regulation of fibroblast proliferation;negative regulation of neuron apoptotic process;negative regulation of oxidative stress-induced intrinsic apoptotic signaling pathway;negative regulation of vascular smooth muscle cell proliferation;neuron development;oxygen homeostasis;positive regulation of cell migration;positive regulation of nitric oxide biosynthetic process;positive regulation of vascular associated smooth muscle cell apoptotic process;positive regulation of vascular smooth muscle cell differentiation involved in phenotypic switching;post-embryonic development;protein homooligomerization;protein homotetramerization;regulation of blood pressure;regulation of catalytic activity;regulation of mitochondrial membrane potential;regulation of transcription by RNA polymerase II;release of cytochrome c from mitochondria;removal of superoxide radicals;respiratory electron transport chain;response to activity;response to axon injury;response to cadmium ion;response to cold;response to drug;response to electrical stimulus;response to gamma radiation;response to hydrogen peroxide;response to hyperoxia;response to hypoxia;response to immobilization stress;response to isolation stress;response to L-ascorbic acid;response to lipopolysaccharide;response to magnetism;response to manganese ion;response to nutrient levels;response to oxidative stress;response to reactive oxygen species;response to selenium ion;response to silicon dioxide;response to superoxide;response to zinc ion;superoxide anion generation;superoxide metabolic process;vasodilation	DNA binding;enzyme binding;identical protein binding;manganese ion binding;metal ion binding;oxidoreductase activity;oxygen binding;superoxide dismutase activity	cytoplasm;mitochondrial inner membrane;mitochondrial matrix;mitochondrial nucleoid;mitochondrion;myelin sheath	FoxO signaling pathway;Huntington disease;Longevity regulating pathway;Longevity regulating pathway - multiple species;Peroxisome	FoxO signaling pathway;Huntington disease;Longevity regulating pathway;Longevity regulating pathway - multiple species;Peroxisome	Detoxification of Reactive Oxygen Species;Transcriptional activation of mitochondrial biogenesis			0.00030021	0.000309119	4	3	3	4	3	3	3	3	4	3	2	3	4	4	4	4	3	4	4	3	4	0.120996	0.0618768	0.108828	0.157413	0.0861199	0.000515381	23.5319	23.5123	23.447	23.4653	23.7158	23.4565	20	4	5	4	5	2	1.02284	0.261998	0.0159466	0.996313	0.00873899	0.0228943	23.5624	23.4494	23.4259	23.6116	23.4042	23.5933	23.4193	23.6039	23.2145	23.1185	23.6766	23.501	23.565	23.7901	23.8097	23.5848	23.5713	23.8231	23.4571	23.456
	0.033227	-0.00884485	Q6ZPZ3	Zc3h4	ZC3H4_MOUSE	Zinc finger CCCH domain-containing protein 4	Color2 [DarkGray]	1	4			negative regulation of transcription, DNA-templated	DNA-binding transcription factor activity;metal ion binding;RNA polymerase II intronic transcription regulatory region sequence-specific DNA binding	cytosol;nucleoplasm;nucleus						0.00030021	0.000585995	3	3	3	3	3	3	3	3	3	3	3	3	3	3	3	3	3	3	3	3	3	0.0947493	0.0709279	0.0707287	0.0805171	0.0921699	0.0341257	20.1023	19.9204	20.1125	20.1537	20.1795	20.1448	20	4	5	4	5	2	1.47806	0.234039	0.033227	0.996114	0.00884485	0.0305118	19.8948	19.9361	19.8026	20.0483	20.1771	19.937	20.0887	20.1868	20.173	20.1378	20.2932	20.1734	20.0103	20.002	20.254	20.1106	20.1802	20.3508	20.11	20.1797
	0.0191437	-0.00898504	Q9DCH4	Eif3f	EIF3F_MOUSE	Eukaryotic translation initiation factor 3 subunit F	Color2 [DarkGray]	1	4			formation of cytoplasmic translation initiation complex;IRES-dependent viral translational initiation;protein deubiquitination;translational initiation	thiol-dependent ubiquitin-specific protease activity;translation initiation factor activity;translation initiation factor binding	eukaryotic 43S preinitiation complex;eukaryotic 48S preinitiation complex;eukaryotic translation initiation factor 3 complex;eukaryotic translation initiation factor 3 complex, eIF3m	Exosome;RNA transport;Translation factors	RNA transport	Formation of a pool of free 40S subunits;Formation of the ternary complex, and subsequently, the 43S complex;L13a-mediated translational silencing of Ceruloplasmin expression;Ribosomal scanning and start codon recognition;Translation initiation complex formation			0.00030021	0.000309119	12	11	12	11	11	11	11	11	11	11	10	11	10	10	11	11	11	11	11	11	11	0.0777912	0.0443454	0.0267768	0.133708	0.0805695	0.0139231	21.3787	21.3182	21.3481	21.3887	21.4493	21.3798	20	4	5	4	5	2	0.281348	0.717878	0.0191437	0.995935	0.00898504	0.0252273	21.2705	21.3548	21.2583	21.3891	21.3377	21.3292	21.3059	21.3607	21.4071	21.0777	21.4743	21.493	21.5099	21.3195	21.378	21.4607	21.4662	21.6222	21.394	21.3656
	0.0523377	-0.00934172	P98203	Arvcf	ARVC_MOUSE	Splicing regulator ARVCF	Color2 [DarkGray]	1	4			calcium-dependent cell-cell adhesion via plasma membrane cell adhesion molecules;cell-cell adhesion;cell-cell junction assembly;multicellular organism development	cadherin binding	cell-cell adherens junction;cell-cell junction;cytoplasm;nucleus;plasma membrane						0.00030021	0.000309119	13	11	12	12	11	10	11	10	10	12	9	12	11	10	10	10	10	9	8	11	8	0.0889605	0.047016	0.0666468	0.056202	0.0648111	0.00239858	20.306	20.2551	20.3927	20.3997	20.1512	20.3903	20	4	5	4	5	2	2.7977	0.136597	0.0523377	0.995307	0.00934172	0.0357351	20.207	20.3515	20.2146	20.2474	20.3384	20.423	20.4769	20.2495	20.4755	20.2934	20.4849	20.4359	20.3845	20.2121	20.1391	20.1678	20.2423	19.9947	20.3879	20.3928
	0.0178283	-0.00946236	O35350	Capn1	CAN1_MOUSE	Calpain-1 catalytic subunit	Color2 [DarkGray]	1	4			cellular response to hydrogen peroxide;mammary gland involution;negative regulation of actin filament polymerization;negative regulation of NIK/NF-kappaB signaling;positive regulation of cardiac muscle cell apoptotic process;positive regulation of leukocyte tethering or rolling;positive regulation of vascular permeability;protein autoprocessing;proteolysis;receptor catabolic process;regulation of catalytic activity;response to angiotensin;self proteolysis	calcium ion binding;calcium-dependent cysteine-type endopeptidase activity;cytoskeletal protein binding;enzyme binding	cytoplasm;cytosol;lysosome;membrane;mitochondrion;plasma membrane	Alzheimer disease;Apoptosis;Cellular senescence;Necroptosis;Peptidases;Protein processing in endoplasmic reticulum	Alzheimer disease;Apoptosis;Cellular senescence;Necroptosis;Protein processing in endoplasmic reticulum	Degradation of the extracellular matrix;Formation of the cornified envelope;Neutrophil degranulation			0.00030021	0.000309119	4	4	4	4	4	4	4	4	3	3	4	4	3	3	4	4	4	3	3	4	3	0.121337	0.0383589	0.0908767	0.168314	0.184588	0.00561248	19.5018	19.5991	19.5162	19.5135	19.3994	19.5041	20	4	5	4	5	2	0.155627	0.720156	0.0178283	0.995832	0.00946236	0.0251429	19.6398	19.5575	19.5456	19.6533	19.6241	19.3333	19.4804	19.478	19.6651	19.8304	19.268	19.4423	19.5135	19.6076	19.5079	19.5312	19.4938	18.8566	19.4984	19.5098
	0.0469568	-0.00953436	Q8VE88	Fam114a2	F1142_MOUSE	Protein FAM114A2	Color2 [DarkGray]	1	4											0.00030021	0.000309119	6	6	4	3	6	6	6	5	4	4	4	6	5	5	6	6	6	6	3	4	5	0.0959845	0.060428	0.069029	0.0649926	0.0714486	0.00543258	19.7282	19.6279	19.6653	19.7068	19.901	19.6972	20	4	5	4	5	2	2.34937	0.158829	0.0469568	0.995773	0.00953436	0.0353775	19.561	19.6456	19.5626	19.7424	19.5236	19.6817	19.7188	19.7866	19.6157	19.6154	19.8295	19.7211	19.6611	19.927	19.9235	19.933	19.7187	20.0029	19.7028	19.6917
	0.192201	-0.00959396	P99026	Psmb4	PSB4_MOUSE	Proteasome subunit beta type-4	Color2 [DarkGray]	1	4			negative regulation of inflammatory response to antigenic stimulus;proteasomal protein catabolic process;proteasomal ubiquitin-independent protein catabolic process;proteasome-mediated ubiquitin-dependent protein catabolic process	endopeptidase activity;lipopolysaccharide binding;threonine-type endopeptidase activity	cytoplasm;cytosol;nucleoplasm;nucleus;proteasome complex;proteasome core complex;proteasome core complex, beta-subunit complex	Peptidases;Proteasome	Proteasome	ABC-family proteins mediated transport;Activation of NF-kappaB in B cells;Antigen processing: Ubiquitination & Proteasome degradation;APC/C:Cdc20 mediated degradation of Securin;APC/C:Cdh1 mediated degradation of Cdc20 and other APC/C:Cdh1 targeted proteins in late mitosis/early G1;Asymmetric localization of PCP proteins;AUF1 (hnRNP D0) binds and destabilizes mRNA;Autodegradation of Cdh1 by Cdh1:APC/C;Autodegradation of the E3 ubiquitin ligase COP1;Cdc20:Phospho-APC/C mediated degradation of Cyclin A;CDK-mediated phosphorylation and removal of Cdc6;CDT1 association with the CDC6:ORC:origin complex;CLEC7A (Dectin-1) signaling;Cross-presentation of soluble exogenous antigens (endosomes);Dectin-1 mediated noncanonical NF-kB signaling;Degradation of AXIN;Degradation of beta-catenin by the destruction complex;Degradation of DVL;Degradation of GLI1 by the proteasome;Downstream TCR signaling;FBXL7 down-regulates AURKA during mitotic entry and in early mitosis;FCERI mediated NF-kB activation;G2/M Checkpoints;GLI3 is processed to GLI3R by the proteasome;Hedgehog ligand biogenesis;Hedgehog 'on' state;Interleukin-1 signaling;MAPK6/MAPK4 signaling;Neddylation;NIK-->noncanonical NF-kB signaling;Orc1 removal from chromatin;Oxygen-dependent proline hydroxylation of Hypoxia-inducible Factor Alpha;Regulation of ornithine decarboxylase (ODC);Regulation of PTEN stability and activity;Regulation of RAS by GAPs;Regulation of RUNX2 expression and activity;Regulation of RUNX3 expression and activity;RUNX1 regulates transcription of genes involved in differentiation of HSCs;SCF(Skp2)-mediated degradation of p27/p21;SCF-beta-TrCP mediated degradation of Emi1;Separation of Sister Chromatids;The role of GTSE1 in G2/M progression after G2 checkpoint;TNFR2 non-canonical NF-kB pathway;Ubiquitin Mediated Degradation of Phosphorylated Cdc25A;Ubiquitin-dependent degradation of Cyclin D1;Ub-specific processing proteases;UCH proteinases			0.00030021	0.000309119	6	6	6	6	6	6	6	6	6	6	6	6	6	6	6	6	6	6	6	6	6	0.0526584	0.0459907	0.0278338	0.0134578	0.0392794	0.0200036	22.1407	22.0411	22.1213	22.1582	22.2227	22.1486	20	4	5	4	5	2	2.97006	0.24835	0.192201	0.992627	0.00959396	0.0437816	22.0444	22.0664	21.9477	22.1059	22.0924	22.1906	22.1027	22.1076	22.1134	22.142	22.1548	22.1861	22.1499	22.1202	22.2451	22.2384	22.2454	22.2645	22.169	22.1282
	0.0305845	-0.0096612	P97393	Arhgap5	RHG05_MOUSE	Rho GTPase-activating protein 5	Color2 [DarkGray]	1	4			positive regulation of cell migration;positive regulation of mesenchymal cell proliferation;regulation of cell size;signal transduction	GTP binding;GTPase activator activity;GTPase activity;SH2 domain binding	cytosol;endoplasmic reticulum;plasma membrane						0.00030021	0.000309119	5	5	4	5	4	4	4	5	4	4	4	3	3	4	3	4	4	4	2	4	3	0.107123	0.0629389	0.0740314	0.0800071	0.159976	0.0943118	18.8652	18.9549	18.9579	18.8285	18.7487	18.8189	20	4	5	4	5	2	0.587186	0.413873	0.0305845	0.996219	0.0096612	0.0315341	19.0313	18.9525	19.0107	18.825	18.8402	19.0113	19.0256	19.0687	18.8436	18.8484	18.8523	18.9479	18.6655	18.7947	18.9328	18.7532	18.9408	18.322	18.9152	18.7225
	0.0386913	-0.00999594	Q80WG7	Trim36	TRI36_MOUSE	E3 ubiquitin-protein ligase Trim36	Color2 [DarkGray]	1	4			acrosome reaction;microtubule bundle formation;mitotic cytokinesis;regulation of cell cycle;regulation of microtubule cytoskeleton organization;spindle organization	alpha-tubulin binding;ubiquitin-protein transferase activity;zinc ion binding	acrosomal vesicle;cytoplasm;microtubule cytoskeleton	Membrane trafficking;Ubiquitin system		Antigen processing: Ubiquitination & Proteasome degradation			0.00030021	0.000309119	10	10	10	8	10	9	10	10	10	10	8	10	10	8	9	10	10	10	9	9	9	0.0646062	0.0261068	0.073158	0.0802452	0.0205368	0.0296032	20.0821	20.0078	20.0704	20.0647	20.178	20.0547	20	4	5	4	5	2	1.21017	0.395218	0.0386913	0.995173	0.00999594	0.0347422	20.01	20.0512	20.0111	19.959	19.9919	20.1568	19.9308	20.1794	20.0929	19.9419	20.0266	20.0756	20.2149	20.1873	20.1325	20.1667	20.2101	20.1935	20.0245	20.0849
	0.0241428	-0.0103788	Q9CQR6	Ppp6c	PPP6_MOUSE	Serine/threonine-protein phosphatase 6 catalytic subunit	Color2 [DarkGray]	1	4			cell cycle;innate immune response;protein dephosphorylation	metal ion binding;protein serine/threonine phosphatase activity	cytosol	DNA repair and recombination proteins;Protein phosphatases and associated proteins		COPII-mediated vesicle transport			0.00030021	0.000309119	9	9	9	8	9	8	9	9	9	9	8	8	8	8	7	9	8	9	7	9	8	0.0739718	0.0298206	0.0508165	0.126448	0.0557993	0.0307168	21.2611	21.238	21.2058	21.2513	21.3508	21.2409	20	4	5	4	5	2	0.523448	0.578929	0.0241428	0.996227	0.0103788	0.0301888	21.2119	21.1967	21.2509	21.2923	21.2309	21.2677	21.1399	21.2753	21.1153	20.9867	21.2607	21.3259	21.432	21.2243	21.3431	21.3452	21.4412	21.4003	21.2723	21.2096
	0.0644806	-0.0105391	Q9D0F9	Pgm1	PGM1_MOUSE	Phosphoglucomutase-1	Color2 [DarkGray]	1	4			galactose catabolic process;glucose metabolic process;glycogen biosynthetic process	magnesium ion binding;phosphoglucomutase activity	actin cytoskeleton;cytoplasm;cytosol;Z disc	Amino sugar and nucleotide sugar metabolism;Galactose metabolism;Glycolysis / Gluconeogenesis;Pentose phosphate pathway;Purine metabolism;Starch and sucrose metabolism	Amino sugar and nucleotide sugar metabolism;Galactose metabolism;Glycolysis / Gluconeogenesis;Metabolic pathways;Pentose phosphate pathway;Purine metabolism;Starch and sucrose metabolism	Galactose catabolism;Glycogen breakdown (glycogenolysis);Glycogen synthesis;Neutrophil degranulation			0.00030021	0.000309119	27	25	23	24	25	24	24	24	25	23	21	23	24	23	24	24	24	24	22	23	25	0.0853446	0.0507677	0.0424148	0.0537877	0.148477	0.00627508	22.7542	22.7479	22.7751	22.8322	22.6487	22.8217	20	4	5	4	5	2	0.473398	0.531602	0.0644806	0.994874	0.0105391	0.0410269	22.702	22.6949	22.8508	22.7441	22.6672	22.8227	22.7771	22.8118	22.7969	22.9454	22.7891	22.8013	22.793	22.8002	22.7094	22.7319	22.7757	22.2263	22.8152	22.8281
	0.0418648	-0.0106349	Q9CW46	Raver1	RAVR1_MOUSE	Ribonucleoprotein PTB-binding 1	Color2 [DarkGray]	1	4				RNA binding	cytoplasm;nucleus						0.00030021	0.000309119	4	4	4	4	4	4	4	4	4	4	4	4	3	4	3	4	4	4	3	4	4	0.0902912	0.0552797	0.118961	0.0779996	0.085541	0.0255828	20.6761	20.5879	20.6816	20.6577	20.7674	20.6471	20	4	5	4	5	2	0.492547	0.548783	0.0418648	0.995578	0.0106349	0.0371171	20.6942	20.5157	20.5981	20.5437	20.5736	20.5794	20.621	20.6729	20.9612	20.7623	20.7419	20.5266	20.5999	20.733	20.8466	20.7127	20.6147	20.9303	20.6732	20.621
	0.0268539	-0.0107365	P97467	Pam	AMD_MOUSE	Peptidyl-glycine alpha-amidating monooxygenase	Color2 [DarkGray]	1	4			long-chain fatty acid metabolic process;peptide amidation;peptide metabolic process;protein amidation;protein homooligomerization;protein metabolic process;regulation of actin cytoskeleton organization;regulation of protein secretion;regulation of transcription by RNA polymerase II;response to drug;response to pH;toxin metabolic process	calcium ion binding;copper ion binding;L-ascorbic acid binding;peptidylamidoglycolate lyase activity;peptidylglycine monooxygenase activity;protein kinase binding;zinc ion binding	cell surface;cytosol;extracellular region;extracellular space;integral component of plasma membrane;neuron projection;neuronal cell body;perikaryon;perinuclear region of cytoplasm;plasma membrane;secretory granule;secretory granule membrane;trans-Golgi network;transport vesicle membrane	Enzymes with EC numbers					0.00030021	0.000585995	3	3	3	3	3	3	3	3	3	3	3	3	3	3	3	3	3	3	2	3	3	0.109232	0.0715984	0.0472831	0.120737	0.0971022	0.0117615	19.696	19.8331	19.5516	19.6479	19.7926	19.6372	20	4	5	4	5	2	1.72941	0.184431	0.0268539	0.996299	0.0107365	0.032134	19.8015	19.9139	19.6985	19.9186	19.5739	19.4381	19.5402	19.62	19.5857	19.8254	19.7398	19.6117	19.4147	19.6888	19.7971	19.7263	19.7298	20.0208	19.6492	19.6252
	0.0266466	-0.0107446	Q9CQ43	Dut	DUT_MOUSE	Deoxyuridine 5'-triphosphate nucleotidohydrolase	Color2 [DarkGray]	1	4			dUMP biosynthetic process;dUTP catabolic process;protein homotrimerization;regulation of protein heterodimerization activity	dUTP diphosphatase activity;magnesium ion binding;peroxisome proliferator activated receptor binding;pyrimidine deoxyribonucleotide binding;receptor inhibitor activity	cytoplasm;cytosol;mitochondrion;nucleoplasm;nucleus			Interconversion of nucleotide di- and triphosphates			0.000523286	0.00174129	2	2	2	2	2	2	2	2	2	2	2	1	2	2	2	2	2	2	2	2	2	0.128283	0.0555471	0.219545	0.118129	0.041034	0.0847286	20.4179	20.2859	20.3673	20.4912	20.4906	20.4805	20	4	5	4	5	2	0.386005	0.514531	0.0266466	0.995935	0.0107446	0.0320512	20.1872	20.3802	20.2691	20.3069	20.3968	20.4076	20.1092	20.0924	20.8304	20.3767	20.3533	20.7137	20.5212	20.4903	20.4917	20.3948	20.5192	20.557	20.567	20.3939
	0.0228106	-0.0108051	P97427	Crmp1	DPYL1_MOUSE	Dihydropyrimidinase-related protein 1	Color2 [DarkGray]	1	4			axon guidance;microtubule cytoskeleton organization;negative regulation of actin filament binding;negative regulation of neuron projection development;semaphorin-plexin signaling pathway	filamin binding;hydrolase activity, acting on carbon-nitrogen (but not peptide) bonds;phosphoprotein binding	centrosome;cytoplasm;cytosol;dendrite;growth cone;midbody;neuronal cell body;nucleus;spindle			CRMPs in Sema3A signaling			0.00030021	0.000309119	24	24	22	24	23	23	23	24	23	23	24	24	24	24	23	23	24	24	22	22	23	0.0912633	0.0428387	0.0223326	0.143623	0.0166532	0.027554	26.0315	25.8707	26.0943	26.1159	26.0003	26.1051	20	4	5	4	5	2	1.73341	0.217494	0.0228106	0.995844	0.0108051	0.0301631	25.8478	25.9541	25.8095	25.8713	26.098	26.1237	26.1256	26.0729	26.0512	25.8826	26.3137	26.2711	25.9962	25.9691	26.0284	25.9924	26.0203	25.9913	26.1332	26.077
	0.0512952	-0.0111566	Q80XS6	Samd4b	SMAG2_MOUSE	Protein Smaug homolog 2	Color2 [DarkGray]	1	4			cerebellar neuron development;negative regulation of translation;nuclear-transcribed mRNA poly(A) tail shortening;regulation of mRNA stability	mRNA binding;translation repressor activity	cytosol;nucleus;P-body						0.00030021	0.000309119	3	3	3	3	3	3	3	3	3	3	1	2	3	2	3	3	3	3	2	3	3	0.0963273	0.0528069	0.0390139	0.0540444	0.148765	0.0729303	18.9017	19.0113	18.8068	18.8784	18.9412	18.8673	20	4	5	4	5	2	0.644818	0.450676	0.0512952	0.995061	0.0111566	0.0406043	19.0644	18.9018	19.0685	19.0104	18.7714	18.8909	18.788	18.8322	18.7513	18.8602	18.9395	18.7741	18.9399	18.7795	18.9345	19.155	19.1577	18.6794	18.9417	18.7928
	0.0057629	-0.0112338	O54692	Zw10	ZW10_MOUSE	Centromere/kinetochore protein zw10 homolog	Color2 [DarkGray]	1	4			cell division;endoplasmic reticulum to Golgi vesicle-mediated transport;establishment of mitotic spindle orientation;Golgi organization;mitotic cell cycle checkpoint;mitotic metaphase plate congression;mitotic sister chromatid segregation;mitotic spindle assembly checkpoint;protein localization to kinetochore;protein transport;protein-containing complex assembly;regulation of exit from mitosis		condensed chromosome kinetochore;cytosol;Dsl1/NZR complex;endoplasmic reticulum;endoplasmic reticulum membrane;kinetochore;kinetochore microtubule;nucleus;RZZ complex;spindle pole	Chromosome and associated proteins;Membrane trafficking		Amplification of signal from unattached kinetochores via a MAD2 inhibitory signal;COPI-dependent Golgi-to-ER retrograde traffic;Mitotic Prometaphase;Resolution of Sister Chromatid Cohesion;RHO GTPases Activate Formins;Separation of Sister Chromatids			0.0103503	0.0431394	1	NaN	NaN	NaN	NaN	NaN	1	1	NaN	1	NaN	NaN	NaN	NaN	NaN	NaN	NaN	NaN	NaN	1	1	0.481336	NaN	0.260253	NaN	NaN	0.580079	16.7739	NaN	16.5433	NaN	NaN	17.1197	5	0	3	0	0	2	0.122937	0.613905	0.0057629	0.995277	0.0112338	0.0133876	16.6933	16.1287	16.6204	16.9733	17.094	16.562	16.152	16.9138	16.9161	16.2732	17.3591	17.894	16.9974	16.3002	15.9416	16.2635	17.465	17.9936	16.4909	17.7484
	0.0290811	-0.0116305	P54726	Rad23a	RD23A_MOUSE	UV excision repair protein RAD23 homolog A	Color2 [DarkGray]	1	4			cellular response to DNA damage stimulus;nucleotide-excision repair;positive regulation of cell cycle;positive regulation of proteasomal ubiquitin-dependent protein catabolic process;positive regulation of viral genome replication;proteasome-mediated ubiquitin-dependent protein catabolic process;protein destabilization;regulation of proteasomal ubiquitin-dependent protein catabolic process	damaged DNA binding;kinase binding;polyubiquitin modification-dependent protein binding;proteasome binding;ubiquitin binding;ubiquitin-specific protease binding	cytoplasm;cytosol;intracellular membrane-bounded organelle;microtubule organizing center;nucleoplasm;nucleus;proteasome complex;protein-containing complex	DNA repair and recombination proteins;Nucleotide excision repair;Proteasome;Protein processing in endoplasmic reticulum	Nucleotide excision repair;Protein processing in endoplasmic reticulum	DNA Damage Recognition in GG-NER;Formation of Incision Complex in GG-NER;Josephin domain DUBs			0.00145455	0.00102485	2	2	2	2	2	2	2	2	2	2	2	2	2	1	2	2	2	2	2	2	2	0.093173	0.0738691	0.0927294	0.106602	0.0958884	0.112901	19.6068	19.5524	19.5567	19.6209	19.6882	19.6093	20	4	5	4	5	2	0.264204	0.689735	0.0290811	0.995323	0.0116305	0.0347733	19.5214	19.4829	19.5001	19.7054	19.4892	19.4497	19.4446	19.6939	19.7063	19.6684	19.5501	19.4562	19.809	19.5142	19.6237	19.6768	19.744	19.882	19.4939	19.7247
	0.0065648	-0.0117903	Q61704	Itih3	ITIH3_MOUSE	Inter-alpha-trypsin inhibitor heavy chain H3	Color2 [DarkGray]	1	4			hyaluronan metabolic process	serine-type endopeptidase inhibitor activity	collagen-containing extracellular matrix			Platelet degranulation			0.00030021	0.000841987	2	2	2	2	2	2	2	2	2	2	2	2	2	2	2	2	2	2	2	2	2	0.497853	0.282116	0.258122	0.618096	0.154721	0.0115093	19.068	18.5841	18.9747	19.5901	18.9267	19.5783	20	4	5	4	5	2	1.28045	0.114736	0.0065648	0.994862	0.0117903	0.0149363	18.9667	18.7034	17.8965	18.7698	19.1689	18.5193	18.5735	19.2903	19.3218	20.6939	19.6115	19.0165	19.0384	19.1308	18.9893	18.6383	19.1385	18.7365	19.59	19.5665
	0.0158704	-0.0118675	P97311	Mcm6	MCM6_MOUSE	DNA replication licensing factor MCM6	Color2 [DarkGray]	1	4			cell cycle;DNA replication initiation;DNA unwinding involved in DNA replication	ATP binding;ATP-dependent DNA helicase activity;identical protein binding;single-stranded DNA binding	MCM complex;nucleoplasm;nucleus	Cell cycle;DNA replication;DNA replication proteins	Cell cycle;DNA replication	Activation of ATR in response to replication stress;Activation of the pre-replicative complex;Assembly of the pre-replicative complex;Orc1 removal from chromatin;Switching of origins to a post-replicative state			0.00030021	0.000309119	5	5	5	4	5	5	5	4	4	5	4	4	4	4	5	5	5	4	2	4	4	0.156526	0.131209	0.112638	0.225137	0.162486	0.00501582	18.5686	18.5292	18.7198	18.4313	18.6186	18.4194	20	4	5	4	5	2	0.430656	0.422621	0.0158704	0.995725	0.0118675	0.0264944	18.7134	18.2479	18.5937	18.5618	18.7408	18.6275	18.5959	18.6563	18.9788	18.0271	18.3378	18.5539	18.8063	18.7635	18.7599	18.7147	18.7098	18.145	18.4143	18.4245
	0.0610267	-0.0121455	Q91VF2	Hnmt	HNMT_MOUSE	Histamine N-methyltransferase	Color2 [DarkGray]	1	4			brain development;histamine catabolic process;hyperosmotic response;methylation;regulation of neurotransmitter levels;response to amine;response to cocaine;response to glucocorticoid;response to immobilization stress;response to interleukin-1;response to tumor cell	histamine N-methyltransferase activity;N-methyltransferase activity	cytoplasm;neuron projection	Exosome;Histidine metabolism	Histidine metabolism;Metabolic pathways	Histidine catabolism			0.00030021	0.000309119	3	3	3	3	3	3	3	3	3	3	3	3	3	3	3	3	3	3	3	3	3	0.0787768	0.0894657	0.0415618	0.0626793	0.109462	0.00301114	19.7315	19.6897	19.7114	19.8209	19.6827	19.8087	20	4	5	4	5	2	0.449892	0.587723	0.0610267	0.993686	0.0121455	0.0451436	19.7438	19.7486	19.4882	19.7783	19.8096	19.6934	19.7127	19.6534	19.6881	19.6964	19.8812	19.8988	19.8071	19.8385	19.749	19.6453	19.7675	19.4133	19.8057	19.8118
	0.0594454	-0.0122876	Q9CPV4	Glod4	GLOD4_MOUSE	Glyoxalase domain-containing protein 4	Color2 [DarkGray]	1	4					mitochondrion						0.00030021	0.000309119	13	13	12	13	13	13	13	13	12	12	12	13	13	12	13	13	13	13	11	13	12	0.0499207	0.0391648	0.0321673	0.0664342	0.0469713	0.0136068	22.3755	22.3793	22.3289	22.3634	22.4385	22.3511	20	4	5	4	5	2	0.795526	0.624949	0.0594454	0.993718	0.0122876	0.0452412	22.3357	22.3409	22.3841	22.4565	22.3042	22.3395	22.2762	22.3994	22.3253	22.2736	22.3895	22.3053	22.4852	22.3487	22.5119	22.4338	22.4001	22.4981	22.365	22.3372
	0.0738997	-0.0123715	Q8BJU0	Sgta	SGTA_MOUSE	Small glutamine-rich tetratricopeptide repeat-containing protein alpha	Color2 [DarkGray]	1	4			chaperone-mediated protein folding;negative regulation of ER-associated ubiquitin-dependent protein catabolic process;negative regulation of ubiquitin-dependent protein catabolic process;positive regulation of chaperone-mediated protein folding;positive regulation of ER-associated ubiquitin-dependent protein catabolic process;posttranslational protein targeting to endoplasmic reticulum membrane;tail-anchored membrane protein insertion into ER membrane;ubiquitin-dependent ERAD pathway	BAT3 complex binding;identical protein binding;protein heterodimerization activity;protein homodimerization activity;protein self-association;protein-containing complex scaffold activity	cytoplasm;cytosol;extrinsic component of synaptic vesicle membrane;membrane;nucleus;presynapse;TRC complex	Exosome					0.00030021	0.000309119	9	8	9	8	8	8	9	8	7	8	6	9	8	8	9	7	7	7	9	9	8	0.0632905	0.0465553	0.0355666	0.0548896	0.0304432	0.00359774	22.792	22.645	22.7977	22.8539	22.8347	22.8415	20	4	5	4	5	2	3.08685	0.186471	0.0738997	0.992285	0.0123715	0.0478112	22.5709	22.6974	22.6051	22.7065	22.7941	22.8286	22.7097	22.8417	22.8142	22.7759	22.9585	22.863	22.8182	22.8249	22.7812	22.8594	22.8129	22.8949	22.8379	22.8452
	0.239268	-0.0126753	P62814	Atp6v1b2	VATB2_MOUSE	V-type proton ATPase subunit B, brain isoform	Color2 [DarkGray]	1	4			ATP hydrolysis coupled proton transport;ATP metabolic process	ATP binding;hydrolase activity	cytoplasm;cytosol;endomembrane system;integral component of membrane;intracellular membrane-bounded organelle;melanosome;microvillus;myelin sheath;plasma membrane;proton-transporting V-type ATPase, V1 domain;ruffle	Collecting duct acid secretion;Exosome;Human papillomavirus infection;mTOR signaling pathway;Oxidative phosphorylation;Phagosome;Rheumatoid arthritis;Synaptic vesicle cycle	Collecting duct acid secretion;Human papillomavirus infection;Metabolic pathways;mTOR signaling pathway;Oxidative phosphorylation;Phagosome;Rheumatoid arthritis;Synaptic vesicle cycle	Insulin receptor recycling;Ion channel transport;ROS, RNS production in phagocytes;Transferrin endocytosis and recycling			0.00030021	0.000309119	18	16	17	17	15	17	17	16	15	18	16	18	16	16	18	16	16	16	18	17	18	0.0806124	0.0738907	0.0475931	0.0192252	0.123448	0.00504287	24.3882	24.3493	24.322	24.4109	24.4633	24.3982	20	4	5	4	5	2	0.50215	0.586718	0.239268	0.992229	0.0126753	0.057388	24.352	24.3524	24.2156	24.4774	24.3503	24.2872	24.2593	24.4271	24.2861	24.4031	24.3994	24.4513	24.3897	24.3468	24.3873	24.3441	24.4935	24.7448	24.4034	24.3931
	0.0275397	-0.0127344	Q921F4	Hnrnpll	HNRLL_MOUSE	Heterogeneous nuclear ribonucleoprotein L-like	Color2 [DarkGray]	1	4			mRNA processing;positive regulation of RNA splicing	mRNA binding	nucleus	Spliceosome					0.00030021	0.000309119	12	12	12	12	11	10	12	12	12	12	12	12	11	11	12	12	12	12	8	12	12	0.069363	0.0416145	0.0588948	0.133687	0.0573798	0.0218113	21.6961	21.7028	21.6876	21.7197	21.6759	21.7069	20	4	5	4	5	2	0.00776063	0.990204	0.0275397	0.996008	0.0127344	0.0358491	21.6124	21.7452	21.7348	21.7188	21.7293	21.6912	21.7994	21.6434	21.5748	21.4167	21.8561	21.8432	21.7626	21.6685	21.7552	21.7224	21.6984	21.5348	21.6847	21.7292
	0.0476877	-0.0127616	Q99PL6	Ubxn6	UBXN6_MOUSE	UBX domain-containing protein 6	Color2 [DarkGray]	1	4			endosome to lysosome transport via multivesicular body sorting pathway;ERAD pathway;macroautophagy		cytoplasm;cytosol;early endosome membrane;extrinsic component of membrane;late endosome membrane;lysosomal membrane;microtubule organizing center;nucleus;protein-containing complex	Protein processing in endoplasmic reticulum	Protein processing in endoplasmic reticulum				0.00030021	0.000309119	6	6	6	6	6	6	6	5	6	6	5	6	6	6	6	6	6	6	5	6	6	0.0754337	0.0386582	0.0189963	0.0802829	0.0937716	0.0255981	19.936	19.9744	19.9861	19.9839	19.8028	19.9711	20	4	5	4	5	2	1.35438	0.293098	0.0476877	0.992426	0.0127616	0.0437537	20.0049	20.0307	19.9029	19.959	20.022	19.9498	19.9922	19.9965	19.9702	20.0094	20.0577	20.0615	19.8069	19.8351	19.8358	19.8865	19.905	19.5517	19.945	19.9972
	0.0124373	-0.0130143	O08738	Casp6	CASP6_MOUSE	Caspase-6	Color2 [DarkGray]	1	4			acute inflammatory response to non-antigenic stimulus;apoptotic process;axonal fasciculation;cellular response to staurosporine;epithelial cell differentiation;positive regulation of apoptotic process;positive regulation of neuron apoptotic process;positive regulation of retinal cell programmed cell death;proteolysis;response to cytokine;response to glucose;response to hydrogen peroxide;response to iron ion	cysteine-type endopeptidase activity involved in apoptotic process;cysteine-type endopeptidase activity involved in execution phase of apoptosis;endopeptidase activity;identical protein binding	axon;cytoplasm;cytosol;neuronal cell body;nucleoplasm;nucleus	Apoptosis;Peptidases	Apoptosis	Apoptotic cleavage of cellular proteins;Breakdown of the nuclear lamina;Caspase-mediated cleavage of cytoskeletal proteins			0.00030021	0.000841987	2	2	2	2	2	2	2	2	2	2	2	2	1	2	2	2	2	2	1	2	2	0.162263	0.0584072	0.064453	0.26818	0.22011	0.0923412	23.0648	22.9661	23.1482	23.096	23.0282	23.083	20	4	5	4	5	2	0.0450771	0.866644	0.0124373	0.996045	0.0130143	0.0238517	22.8861	22.9456	23.0823	22.9502	23.2577	23.135	23.2221	23.0995	23.0267	22.4224	23.4176	23.2819	23.2621	23.2384	23.1992	23.2774	23.0433	22.3827	22.9886	23.1773
	0.0221589	-0.0132132	P16546	Sptan1	SPTN1_MOUSE	Spectrin alpha chain, non-erythrocytic 1	Color2 [DarkGray]	1	4			actin cytoskeleton reorganization;actin filament capping	actin binding;calcium ion binding;calmodulin binding;protein heterodimerization activity;protein-containing complex binding;spectrin binding;syntaxin binding	cortical cytoskeleton;cuticular plate;fascia adherens;intracellular membrane-bounded organelle;lateral plasma membrane;membrane;microtubule cytoskeleton;myelin sheath;paranode region of axon;plasma membrane;protein-containing complex;Z disc			Caspase-mediated cleavage of cytoskeletal proteins;COPI-mediated anterograde transport;Interaction between L1 and Ankyrins;NCAM signaling for neurite out-growth;Neutrophil degranulation;RAF/MAP kinase cascade			0.00030021	0.000309119	93	90	87	88	80	84	78	86	72	84	92	71	77	75	69	76	71	70	78	88	79	0.0914963	0.078294	0.0356561	0.186062	0.0508083	0.104751	24.55	24.5777	24.5251	24.5679	24.5365	24.5547	20	4	5	4	5	2	0.0105869	0.983157	0.0221589	0.996282	0.0132132	0.0331124	24.741	24.528	24.5186	24.5232	24.5206	24.5186	24.5204	24.4616	24.6045	24.9349	24.3729	24.4607	24.5033	24.4724	24.6029	24.5137	24.4693	24.6242	24.6618	24.4476
	0.0683404	-0.0132465	Q9QZS3	Numb	NUMB_MOUSE	Protein numb homolog	Color2 [DarkGray]	1	4			adherens junction organization;axonogenesis;forebrain development;lateral ventricle development;negative regulation of protein localization to plasma membrane;nervous system development;neuroblast division in subventricular zone;neuroblast proliferation;positive regulation of cell migration;positive regulation of dendrite morphogenesis;positive regulation of neurogenesis;regulation of neuron differentiation;regulation of postsynaptic neurotransmitter receptor internalization;regulation of postsynaptic specialization assembly	alpha-catenin binding;beta-catenin binding;cadherin binding	apical part of cell;basolateral plasma membrane;clathrin-coated vesicle;cytoplasm;cytoplasmic vesicle;early endosome;extrinsic component of plasma membrane;glutamatergic synapse;nucleus;plasma membrane;postsynaptic density	Membrane trafficking;Notch signaling pathway	Notch signaling pathway	Degradation of GLI1 by the proteasome;Hedgehog 'on' state;Recycling pathway of L1			0.000523286	0.000585995	3	3	3	2	2	3	2	2	3	2	2	2	2	2	3	2	3	2	3	2	2	0.0780596	0.0289912	0.0849933	0.0621044	0.0562146	0.00733168	19.1468	19.3022	19.1135	19.1024	19.1144	19.0892	20	4	5	4	5	2	1.67302	0.258784	0.0683404	0.992634	0.0132465	0.0494839	19.2587	19.2759	19.3479	19.3262	19.1634	19.0784	19.0646	19.2913	18.9699	19.0815	19.2042	18.9903	19.1336	19.1789	19.1256	19.015	19.2039	19.0485	19.0966	19.0817
	0.112037	-0.0132723	E1U8D0	Soga1	SOGA1_MOUSE	Protein SOGA1	Color2 [DarkGray]	1	4			insulin receptor signaling pathway;negative regulation of gluconeogenesis;regulation of autophagy		extracellular space						0.00030021	0.000309119	3	3	3	3	3	2	3	3	3	3	2	2	3	3	3	3	3	2	3	3	3	0.117892	0.105757	0.136974	0.0275472	0.0679698	0.0493272	18.6003	18.635	18.7411	18.6015	18.4358	18.5882	20	4	5	4	5	2	1.42636	0.208505	0.112037	0.992643	0.0132723	0.054635	18.4343	18.7248	18.786	18.5949	18.5879	18.5842	18.8484	18.6613	19.0235	18.5514	18.6121	18.6473	18.5953	18.3327	18.5406	18.4661	18.5091	18.3304	18.5379	18.6386
	0.0195508	-0.0134087	Q8K1E0	Stx5	STX5_MOUSE	Syntaxin-5	Color2 [DarkGray]	1	4			early endosome to Golgi transport;endoplasmic reticulum to Golgi vesicle-mediated transport;Golgi disassembly;intracellular protein transport;positive regulation of protein catabolic process;regulation of Golgi organization;retrograde transport, endosome to Golgi;vesicle docking;vesicle fusion;vesicle fusion with Golgi apparatus;vesicle-mediated transport	protein N-terminus binding;SNAP receptor activity;SNARE binding	cytosol;endomembrane system;endoplasmic reticulum;endoplasmic reticulum-Golgi intermediate compartment membrane;Golgi apparatus;Golgi membrane;integral component of membrane;SNARE complex;vesicle	Membrane trafficking;SNARE interactions in vesicular transport	SNARE interactions in vesicular transport	Cargo concentration in the ER;COPII-mediated vesicle transport;COPI-mediated anterograde transport;Intra-Golgi traffic			0.00316071	0.0126442	1	1	1	1	1	1	1	1	1	1	1	1	1	1	1	1	1	1	NaN	1	1	0.124606	0.0319193	0.0712822	0.205868	0.0961766	0.138772	18.8877	18.9731	19.0207	18.7968	18.7793	18.7834	19	4	5	4	4	2	0.641923	0.257953	0.0195508	0.996262	0.0134087	0.0313072	19.0195	19.0023	18.9515	18.919	19.1329	18.8818	18.9452	19.0877	19.056	19.1892	18.5326	18.7856	18.6798	18.9726	18.6775	18.7027	18.7644	17.423	18.6414	18.9254
	0.0628428	-0.0135427	Q9CPY7	Lap3	AMPL_MOUSE	Cytosol aminopeptidase	Color2 [DarkGray]	1	4				aminopeptidase activity;manganese ion binding;metalloexopeptidase activity;peptidase activity	cytosol;midbody;mitochondrion;nucleoplasm;trans-Golgi network	Arginine and proline metabolism;Glutathione metabolism;Peptidases	Arginine and proline metabolism;Glutathione metabolism;Metabolic pathways				0.00030021	0.000309119	17	17	17	17	17	16	17	17	17	17	17	16	17	16	17	17	15	16	16	17	17	0.0625185	0.0343344	0.0379541	0.0626179	0.0483287	0.0568589	21.185	21.3053	21.1248	21.1582	21.1864	21.1447	20	4	5	4	5	2	1.8302	0.301374	0.0628428	0.992837	0.0135427	0.0492667	21.3463	21.3076	21.234	21.3332	21.2049	21.151	21.1115	21.0692	21.0874	21.1331	21.1118	21.0996	21.2884	21.1833	21.2279	21.2144	21.242	21.0643	21.2027	21.0867
	0.0855267	-0.0137219	Q9CQ48	Nudcd2	NUDC2_MOUSE	NudC domain-containing protein 2	Color2 [DarkGray]	1	4			developmental process;protein folding	unfolded protein binding	condensed chromosome kinetochore;cytoplasm;microtubule organizing center;spindle pole						0.00030021	0.000309119	3	3	3	3	3	3	3	3	3	3	3	3	3	3	3	3	3	3	3	3	3	0.0610523	0.0653443	0.0411587	0.0389975	0.0568953	0.0619094	20.7915	20.7509	20.7495	20.782	20.8831	20.7683	20	4	5	4	5	2	1.1017	0.455416	0.0855267	0.992758	0.0137219	0.0534165	20.7407	20.8247	20.6186	20.8197	20.7501	20.6852	20.6957	20.7988	20.8176	20.7683	20.7707	20.7288	20.8603	20.9099	20.862	20.8125	20.8213	21.0095	20.7051	20.8315
	0.0236589	-0.0140071	Q78IS1	Tmed3	TMED3_MOUSE	Transmembrane emp24 domain-containing protein 3	Color2 [DarkGray]	1	4			endoplasmic reticulum to Golgi vesicle-mediated transport;Golgi organization;intracellular protein transport		COPI vesicle coat;COPII-coated ER to Golgi transport vesicle;endoplasmic reticulum;endoplasmic reticulum membrane;endoplasmic reticulum-Golgi intermediate compartment;endoplasmic reticulum-Golgi intermediate compartment membrane;Golgi apparatus;Golgi cisterna membrane;integral component of membrane	Membrane trafficking;Transporters		COPI-dependent Golgi-to-ER retrograde traffic;COPI-mediated anterograde transport			0.00236035	0.0111364	1	1	1	1	1	1	NaN	1	1	1	1	1	1	1	1	1	1	1	NaN	1	1	0.151716	0.125484	0.138884	0.178567	0.210452	0.0248298	17.0273	17.1366	17.0457	16.9296	17.053	16.9156	18	4	4	4	4	2	0.215781	0.62705	0.0236589	0.995364	0.0140071	0.0351995	17.1222	17.09	17.3776	16.9566	17.0613	17.0339	16.7916	17.0442	17.2856	17.2313	16.9469	16.5892	16.951	17.0702	16.8046	17.451	16.8861	17.2335	16.9409	16.8903
	0.026584	-0.0140309	Q8BGW1	Fto	FTO_MOUSE	Alpha-ketoglutarate-dependent dioxygenase FTO	Color2 [DarkGray]	1	4			adipose tissue development;DNA dealkylation involved in DNA repair;DNA demethylation;mRNA destabilization;oxidative demethylation;oxidative single-stranded DNA demethylation;oxidative single-stranded RNA demethylation;regulation of brown fat cell differentiation;regulation of lipid storage;regulation of multicellular organism growth;regulation of respiratory system process;regulation of white fat cell proliferation;RNA repair;temperature homeostasis	DNA-N1-methyladenine dioxygenase activity;ferrous iron binding;oxidative DNA demethylase activity;oxidative RNA demethylase activity;RNA N6-methyladenosine dioxygenase activity;tRNA demethylase activity	cytoplasm;nuclear speck;nucleus	Messenger RNA biogenesis		Reversal of alkylation damage by DNA dioxygenases			0.00030021	0.000309119	5	4	4	5	4	4	4	4	4	4	4	5	5	4	4	4	4	4	5	4	4	0.096892	0.0594159	0.062663	0.16245	0.0763529	0.0181849	19.3691	19.2639	19.3688	19.4487	19.3637	19.4346	20	4	5	4	5	2	0.405704	0.578592	0.026584	0.996024	0.0140309	0.0372175	19.2533	19.3019	19.1486	19.352	19.5166	19.3254	19.3028	19.3808	19.3184	19.2675	19.6822	19.6195	19.2254	19.3387	19.3269	19.5305	19.3871	19.2355	19.4161	19.4532
	0.0340937	-0.0140476	Q3SXD3	Hddc2	HDDC2_MOUSE	5'-deoxynucleotidase HDDC2	Color2 [DarkGray]	1	4			dUMP biosynthetic process;pyrimidine deoxyribonucleotide salvage	5'-deoxynucleotidase activity	mitochondrion	General function prediction only					0.00030021	0.000309119	5	5	5	5	5	5	5	5	5	5	5	5	4	5	5	5	5	5	5	5	5	0.108926	0.10594	0.129931	0.124067	0.0639595	0.0558112	19.8715	19.7192	19.8639	19.9138	19.956	19.8997	20	4	5	4	5	2	0.59415	0.427015	0.0340937	0.994583	0.0140476	0.0414081	19.7042	19.5131	19.7758	19.8838	19.6652	20.1098	19.7348	19.9953	19.8146	20.1043	20.0222	19.7185	19.8101	19.9377	19.9937	20.0913	19.8555	19.9017	19.9567	19.8428
	0.0617638	-0.014183	Q9CXW2	Mrps22	RT22_MOUSE	28S ribosomal protein S22, mitochondrial	Color2 [DarkGray]	1	4				structural constituent of ribosome	mitochondrial small ribosomal subunit;mitochondrion	Mitochondrial biogenesis;Ribosome		Mitochondrial translation elongation;Mitochondrial translation termination			0.00030021	0.000309119	4	4	4	4	4	4	4	4	4	4	4	4	4	4	4	4	4	4	4	4	4	0.0633969	0.0181948	0.0425762	0.0727813	0.0862076	0.0017652	19.9799	19.9291	19.936	20.009	20.035	19.9949	20	4	5	4	5	2	0.518543	0.651255	0.0617638	0.992845	0.014183	0.0507051	19.8974	19.9207	19.9392	19.959	19.9372	19.9997	19.8742	19.8743	19.9945	20.1266	20.0181	19.8684	20.0231	20.0289	19.9505	20.0536	19.9153	20.2266	19.9931	19.9967
	0.0345615	-0.0142226	Q9R190	Mta2	MTA2_MOUSE	Metastasis-associated protein MTA2	Color2 [DarkGray]	1	4			chromatin remodeling;DNA methylation;DNA packaging;histone deacetylation;negative regulation of transcription by RNA polymerase II;negative regulation of transcription, DNA-templated;positive regulation of transcription by RNA polymerase II;regulation of fibroblast migration	chromatin binding;histone deacetylase activity;histone deacetylase binding;RNA polymerase II repressing transcription factor binding;RNA polymerase II transcription factor binding;transcription coactivator activity;transcription coregulator activity;transcription corepressor activity;transcription regulatory region DNA binding;transcription regulatory region sequence-specific DNA binding;zinc ion binding	histone deacetylase complex;nucleoplasm;nucleus;NuRD complex;transcription factor complex	Chromosome and associated proteins		HDACs deacetylate histones;Regulation of PTEN gene transcription;Regulation of TP53 Activity through Acetylation;RNA Polymerase I Transcription Initiation			0.00030021	0.000309119	4	4	3	4	3	4	4	4	4	4	3	4	4	4	3	4	4	4	2	4	3	0.112368	0.0925678	0.115804	0.117183	0.118206	0.0831211	20.264	20.2232	20.3099	20.3515	20.1513	20.3373	20	4	5	4	5	2	0.456898	0.498562	0.0345615	0.993742	0.0142226	0.0419372	20.1555	20.4133	20.1373	20.1868	20.2669	20.1377	20.3286	20.2471	20.5694	20.5438	20.3567	20.38	20.1256	20.1751	20.2142	20.3591	20.1326	19.8754	20.4222	20.2524
	0.100679	-0.0143332	P05064	Aldoa	ALDOA_MOUSE	Fructose-bisphosphate aldolase A	Color2 [DarkGray]	1	4			ATP biosynthetic process;binding of sperm to zona pellucida;fructose 1,6-bisphosphate metabolic process;fructose metabolic process;glycolytic process;glycolytic process through fructose-6-phosphate;methylglyoxal biosynthetic process;muscle cell cellular homeostasis;positive regulation of cell migration;protein homotetramerization;regulation of cell shape;striated muscle contraction	cytoskeletal protein binding;fructose binding;fructose-bisphosphate aldolase activity;identical protein binding;protease binding	actin cytoskeleton;cytoplasm;cytosol;extracellular exosome;extracellular space;M band;membrane;mitochondrion;myelin sheath;nuclear heterochromatin;protein-containing complex;sperm fibrous sheath;sperm head;Z disc	Chromosome and associated proteins;Exosome;Fructose and mannose metabolism;Glycolysis / Gluconeogenesis;HIF-1 signaling pathway;Membrane trafficking;Pentose phosphate pathway	Biosynthesis of amino acids;Carbon metabolism;Fructose and mannose metabolism;Glycolysis / Gluconeogenesis;HIF-1 signaling pathway;Metabolic pathways;Pentose phosphate pathway	Gluconeogenesis;Glycolysis;Neutrophil degranulation;Platelet degranulation			0.00030021	0.000309119	29	29	29	29	29	29	29	29	29	29	28	29	28	29	29	29	29	29	29	29	28	0.0588538	0.0573795	0.0496772	0.0463682	0.036331	0.0074048	26.5763	26.5558	26.5212	26.5577	26.6759	26.5434	20	4	5	4	5	2	1.70861	0.341263	0.100679	0.991907	0.0143332	0.0570772	26.5133	26.5151	26.5181	26.6766	26.4954	26.5313	26.4882	26.6368	26.4542	26.4625	26.5672	26.5781	26.623	26.5951	26.6782	26.6797	26.6829	26.7433	26.5509	26.5358
	0.0290685	-0.014812	Q60780	Gas7	GAS7_MOUSE	Growth arrest-specific protein 7	Color2 [DarkGray]	1	4			actin filament bundle assembly;actin filament polymerization;neuron differentiation;neuron projection morphogenesis;regulation of cell shape	actin filament binding;cytoskeletal protein binding	actin filament;cytoplasm;cytoskeleton;plasma membrane;ruffle						0.00030021	0.000309119	7	7	7	6	6	6	7	6	6	7	6	7	6	4	6	6	6	7	4	7	5	0.108127	0.0254555	0.0679273	0.155396	0.0593537	0.0543437	20.013	20.1122	19.935	19.8967	20.1569	19.8819	20	4	5	4	5	2	1.77412	0.173859	0.0290685	0.99473	0.014812	0.0398898	20.15	20.0661	20.1008	20.132	19.9788	19.84	19.8169	20.0136	20.0257	19.7753	20.0032	19.655	20.1534	20.0208	20.2426	20.1958	20.1234	20.2021	19.8264	19.9374
	0.0621745	-0.014864	Q9D0E3	Lysmd1	LYSM1_MOUSE	LysM and putative peptidoglycan-binding domain-containing protein 1	Color2 [DarkGray]	1	4					nucleoplasm;nucleus						0.00030021	0.000309119	6	6	5	6	6	6	6	5	6	5	6	6	6	6	5	6	6	6	6	6	6	0.126971	0.0418932	0.071783	0.0660565	0.184392	0.0710689	20.0654	19.907	20.0335	20.0971	20.1921	20.0823	20	4	5	4	5	2	0.935376	0.297275	0.0621745	0.992331	0.014864	0.0525186	19.8902	19.8458	19.903	19.9889	19.9937	20.1146	20.0138	20.1542	19.8911	20.0285	20.226	20.1063	20.0277	20.0966	20.04	20.1179	20.0871	20.6188	20.0097	20.1548
	0.040001	-0.0149179	Q99K01	Pdxdc1	PDXD1_MOUSE	Pyridoxal-dependent decarboxylase domain-containing protein 1	Color2 [DarkGray]	1	4			ameboidal-type cell migration;carboxylic acid metabolic process;sphingolipid catabolic process;sphingolipid metabolic process	carboxy-lyase activity;pyridoxal phosphate binding;sphinganine-1-phosphate aldolase activity	endoplasmic reticulum;Golgi apparatus;intracellular membrane-bounded organelle						0.00030021	0.000309119	7	7	5	7	5	7	5	6	6	5	6	5	4	5	7	6	5	5	4	6	6	0.0851429	0.0308354	0.039833	0.0981684	0.122289	0.112953	21.243	21.3383	21.2672	21.236	21.1569	21.221	20	4	5	4	5	2	0.444468	0.563256	0.040001	0.993356	0.0149179	0.0456499	21.2749	21.3804	21.3534	21.3447	21.2744	21.1756	21.3295	21.2561	21.3005	21.2213	21.0741	21.2318	21.4166	21.2967	21.3058	21.1655	21.1742	20.842	21.1056	21.3365
	0.0196281	-0.0149741	P0C0A3	Chmp6	CHMP6_MOUSE	Charged multivesicular body protein 6	Color2 [DarkGray]	1	4			midbody abscission;mitotic metaphase plate congression;negative regulation of epidermal growth factor-activated receptor activity;nucleus organization;protein transport;regulation of protein catabolic process;vacuolar transport;viral budding via host ESCRT complex	protein N-terminus binding;protein-containing complex binding	endosome membrane;ESCRT III complex;late endosome membrane	Endocytosis;Exosome;Membrane trafficking;Necroptosis	Endocytosis;Necroptosis	Endosomal Sorting Complex Required For Transport (ESCRT);Macroautophagy			0.00030021	0.000309119	3	3	3	3	3	2	3	3	2	3	3	3	3	3	2	1	3	2	2	3	2	0.191868	0.0566052	0.174608	0.251164	0.220855	0.0938602	18.6845	18.7256	18.7855	18.7943	18.425	18.7793	20	4	5	4	5	2	0.607022	0.297267	0.0196281	0.995985	0.0149741	0.0329853	18.6404	18.8309	18.7391	18.6919	18.523	18.5989	18.8642	18.7967	19.1447	19.2827	18.6992	18.6149	18.5803	18.4416	18.6639	18.7099	18.5091	17.8005	18.6834	18.8752
	0.0205865	-0.0151873	Q8BZ60	Ston2	STON2_MOUSE	Stonin-2	Color2 [DarkGray]	1	4			chemical synaptic transmission;hematopoietic progenitor cell differentiation;regulation of endocytosis;synaptic vesicle endocytosis		cell junction;clathrin-coated vesicle;cytosol;membrane;neuron projection;nucleolus;presynapse;synaptic vesicle	Membrane trafficking		Cargo recognition for clathrin-mediated endocytosis;Clathrin-mediated endocytosis			0.00379687	0.0126442	1	1	1	1	1	1	1	1	1	1	1	1	1	1	1	1	1	1	NaN	1	1	0.134847	0.0514032	0.0466905	0.238468	0.145897	0.101733	17.9674	17.9533	18.0024	17.8591	18.1078	17.8439	19	4	5	4	4	2	0.0242387	0.91553	0.0205865	0.995542	0.0151873	0.0340645	17.8871	17.8967	17.9898	18.0396	18.0236	17.9584	17.9981	18.1026	17.9294	18.3205	17.8087	17.6729	17.6342	18.1396	17.9502	18.383	17.9583	16.9406	17.9478	17.7399
	0.046483	-0.0152354	Q6KAU4	Mvb12b	MB12B_MOUSE	Multivesicular body subunit 12B	Color2 [DarkGray]	1	4			positive regulation of viral process;protein transport;regulation of epidermal growth factor receptor signaling pathway;viral budding;virus maturation	lipid binding	cytosol;early endosome;ESCRT I complex;late endosome;late endosome membrane;nucleus;plasma membrane;vesicle	Endocytosis;Membrane trafficking	Endocytosis	Endosomal Sorting Complex Required For Transport (ESCRT)			0.00030021	0.000309119	3	3	3	3	3	3	3	3	3	3	3	3	3	3	3	3	3	3	3	3	3	0.0531958	0.0689238	0.0286089	0.102757	0.0235173	0.0307419	19.5022	19.4806	19.5136	19.5069	19.5084	19.4916	20	4	5	4	5	2	0.00908972	0.993213	0.046483	0.99313	0.0152354	0.048809	19.5901	19.4502	19.3574	19.5246	19.4725	19.5561	19.4694	19.5504	19.5195	19.3343	19.4821	19.5183	19.6928	19.4809	19.5129	19.5211	19.556	19.4712	19.523	19.4603
	0.118329	-0.0153718	Q6P4T2	Snrnp200	U520_MOUSE	U5 small nuclear ribonucleoprotein 200 kDa helicase	Color2 [DarkGray]	1	4			mRNA splicing, via spliceosome;spliceosome conformational change to release U4 (or U4atac) and U1 (or U11)	ATP binding;ATP-dependent helicase activity;ATP-dependent RNA helicase activity;identical protein binding;nucleic acid binding	catalytic step 2 spliceosome;nucleoplasm;nucleus;post-mRNA release spliceosomal complex;spliceosomal complex;U4/U6 x U5 tri-snRNP complex;U5 snRNP	Spliceosome	Spliceosome	mRNA Splicing - Major Pathway;mRNA Splicing - Minor Pathway			0.00030021	0.000309119	25	25	24	24	24	23	22	24	22	23	20	22	22	22	22	21	23	24	12	21	22	0.114862	0.0401784	0.0638538	0.0422613	0.158055	0.0181942	20.3165	20.4413	20.4251	20.3277	20.1007	20.3124	20	4	5	4	5	2	1.83633	0.150468	0.118329	0.991583	0.0153718	0.0621574	20.4287	20.4894	20.4835	20.3636	20.4839	20.3496	20.4808	20.301	20.5103	20.3952	20.3123	20.3522	20.2512	20.299	20.2023	20.04	20.2649	19.6972	20.2938	20.3309
	0.034728	-0.0155816	P19246	Nefh	NFH_MOUSE	Neurofilament heavy polypeptide	Color2 [DarkGray]	1	4			axon development;axon regeneration;brain development;cellular response to leukemia inhibitory factor;intermediate filament bundle assembly;intermediate filament cytoskeleton organization;microtubule cytoskeleton organization;neurofilament bundle assembly;neurofilament cytoskeleton organization;ovarian follicle atresia;peripheral nervous system neuron axonogenesis;regulation of organelle transport along microtubule;response to sodium arsenite	protein binding, bridging;protein heterodimerization activity;protein kinase binding;structural constituent of cytoskeleton;structural constituent of postsynaptic intermediate filament cytoskeleton;structural molecule activity;toxic substance binding	axon;cytoplasm;cytoskeleton;intermediate filament;mitochondrion;myelin sheath;neurofibrillary tangle;neurofilament;nucleus;perikaryon;postsynaptic density;postsynaptic intermediate filament cytoskeleton;Schaffer collateral - CA1 synapse	Amyotrophic lateral sclerosis (ALS);Cytoskeleton proteins	Amyotrophic lateral sclerosis (ALS)				0.00030021	0.000309119	48	48	46	43	45	47	45	46	43	47	44	45	43	46	45	47	46	48	44	45	44	0.163255	0.14526	0.0745579	0.141937	0.138158	0.0288173	24.4409	24.5776	24.3047	24.2959	24.6482	24.2803	20	4	5	4	5	2	1.8317	0.126098	0.034728	0.992876	0.0155816	0.0442998	24.8347	24.5336	24.3293	24.6126	24.2888	24.3741	24.118	24.3951	24.3473	24.1602	24.3626	24.1115	24.5493	24.5778	24.5557	24.6059	24.5273	24.9741	24.3097	24.2509
	0.0469134	-0.0156202	Q4VAA2	Cdv3	CDV3_MOUSE	Protein CDV3	Color2 [DarkGray]	1	4					cytoplasm;cytosol;plasma membrane						0.00030021	0.000309119	6	6	6	6	5	5	5	5	6	5	5	6	6	6	5	5	6	6	5	4	6	0.112947	0.0384335	0.0683617	0.105259	0.158373	0.0463723	23.0035	22.9031	22.9743	22.9987	23.125	22.9831	20	4	5	4	5	2	0.60923	0.444081	0.0469134	0.993024	0.0156202	0.0497509	22.8657	22.9409	22.8464	22.9596	22.9568	22.9746	22.8173	23.0466	23.0762	22.8615	23.207	22.9581	22.9682	23.0594	23.0384	23.0403	22.9906	23.496	23.0304	22.9357
	0.043057	-0.0156231	Q9DBF1	Aldh7a1	AL7A1_MOUSE	Alpha-aminoadipic semialdehyde dehydrogenase	Color2 [DarkGray]	1	4			glycine betaine biosynthetic process from choline	betaine-aldehyde dehydrogenase activity;glyceraldehyde-3-phosphate dehydrogenase (NAD+) (non-phosphorylating) activity;L-aminoadipate-semialdehyde dehydrogenase activity	cytosol;mitochondrion;nucleus	Arginine and proline metabolism;Ascorbate and aldarate metabolism;beta-Alanine metabolism;Fatty acid degradation;Glycerolipid metabolism;Glycine, serine and threonine metabolism;Glycolysis / Gluconeogenesis;Histidine metabolism;Lysine degradation;Pyruvate metabolism;Tryptophan metabolism;Valine, leucine and isoleucine degradation	Arginine and proline metabolism;Ascorbate and aldarate metabolism;beta-Alanine metabolism;Fatty acid degradation;Glycerolipid metabolism;Glycine, serine and threonine metabolism;Glycolysis / Gluconeogenesis;Histidine metabolism;Lysine degradation;Metabolic pathways;Pyruvate metabolism;Tryptophan metabolism;Valine, leucine and isoleucine degradation	Choline catabolism;Lysine catabolism			0.00030021	0.000309119	9	9	7	9	9	9	9	9	9	9	7	9	9	9	9	9	9	9	8	9	9	0.0972924	0.0150429	0.0761366	0.107119	0.148789	0.0423442	20.9963	21.0909	20.9145	21.0097	20.9924	20.9941	20	4	5	4	5	2	0.228345	0.68856	0.043057	0.993219	0.0156231	0.0482594	21.0712	21.1215	21.088	21.0829	20.872	20.9417	20.9747	21.0388	20.7456	20.7807	21.1017	21.0167	21.1399	21.0732	21.1132	21.1304	21.081	20.5644	21.0373	20.9509
	0.103342	-0.0156355	Q8CI43	Myl6b	MYL6B_MOUSE	Myosin light chain 6B	Color2 [DarkGray]	1	4			muscle contraction;muscle filament sliding;skeletal muscle tissue development	calcium ion binding;motor activity;structural constituent of muscle	myosin complex;unconventional myosin complex	Cytoskeleton proteins;Exosome;Oxytocin signaling pathway;Tight junction;Vascular smooth muscle contraction	Oxytocin signaling pathway;Tight junction;Vascular smooth muscle contraction	Smooth Muscle Contraction			0.00030021	0.000309119	4	4	4	4	4	4	4	4	4	4	4	4	4	3	4	3	4	4	3	4	4	0.103248	0.185606	0.0404739	0.0498273	0.117612	0.0124389	19.1265	19.0539	19.1028	19.1248	19.2165	19.1092	20	4	5	4	5	2	0.234405	0.693516	0.103342	0.991015	0.0156355	0.0614493	18.944	18.8783	19.4224	18.9708	19.1345	19.1368	19.0763	19.1554	19.0112	19.2014	19.1695	19.0757	19.0527	18.9709	19.1772	19.225	19.2636	19.4461	19.1219	19.0965
	0.0801122	-0.0156727	Q61644	Pacsin1	PACN1_MOUSE	Protein kinase C and casein kinase substrate in neurons protein 1	Color2 [DarkGray]	1	4			actin filament organization;cytoskeleton organization;negative regulation of endocytosis;neuron projection morphogenesis;plasma membrane tubulation;positive regulation of dendrite development;protein localization to membrane;protein localization to plasma membrane;regulation of postsynaptic neurotransmitter receptor internalization;signal transduction;synaptic vesicle endocytosis	cytoskeletal protein binding;identical protein binding;phospholipid binding	axon terminus;cell junction;COPI-coated vesicle;cytoplasm;cytoplasmic vesicle membrane;cytoskeleton;cytosol;glutamatergic synapse;myelin sheath;perinuclear region of cytoplasm;photoreceptor ribbon synapse;plasma membrane;postsynaptic density membrane;presynaptic endocytic zone;ruffle membrane;synapse	Membrane trafficking		Clathrin-mediated endocytosis			0.00030021	0.000309119	20	18	20	20	20	18	20	20	20	18	18	18	16	18	19	20	20	19	19	20	19	0.10918	0.132309	0.0765221	0.0563542	0.100161	0.0521826	23.3458	23.4116	23.2559	23.2752	23.474	23.2595	20	4	5	4	5	2	1.00867	0.293586	0.0801122	0.992396	0.0156727	0.0582539	23.5251	23.4281	23.1223	23.5709	23.3478	23.3481	23.1467	23.3148	23.1222	23.1959	23.3656	23.2185	23.3208	23.4092	23.3536	23.3921	23.5173	23.698	23.3128	23.2063
	0.0467086	-0.0157099	Q9DCZ1	Gmpr	GMPR1_MOUSE	GMP reductase 1	Color2 [DarkGray]	1	4			purine nucleobase metabolic process;purine ribonucleotide interconversion	GMP reductase activity;metal ion binding	GMP reductase complex	Purine metabolism	Metabolic pathways;Purine metabolism	Purine salvage			0.00030021	0.000309119	6	6	6	6	5	5	6	6	6	4	6	6	6	6	6	5	6	6	5	5	5	0.0815423	0.100221	0.0622569	0.103728	0.0747308	0.032954	21.5616	21.5448	21.5312	21.5322	21.6472	21.5164	20	4	5	4	5	2	0.296012	0.693868	0.0467086	0.993069	0.0157099	0.0498564	21.6149	21.4122	21.4394	21.7128	21.5555	21.4916	21.4014	21.6441	21.5635	21.6581	21.4462	21.3632	21.6611	21.4571	21.6939	21.7492	21.6486	21.687	21.5501	21.4828
	0.065771	-0.015882	O70166	Stmn3	STMN3_MOUSE	Stathmin-3	Color2 [DarkGray]	1	4			blastocyst hatching;cytoplasmic microtubule organization;microtubule depolymerization;negative regulation of Rac protein signal transduction;neuron projection development;regulation of cytoskeleton organization;regulation of GTPase activity;regulation of microtubule polymerization or depolymerization	protein C-terminus binding;protein domain specific binding;tubulin binding	cytoplasm;Golgi apparatus;growth cone;neuron projection;perinuclear region of cytoplasm						0.00030021	0.000309119	7	7	7	7	7	7	7	7	7	7	7	7	7	7	7	7	7	6	6	7	7	0.0756202	0.0664374	0.0400823	0.0769158	0.0736484	0.0240325	20.8745	20.7374	20.9546	20.8981	20.882	20.8822	20	4	5	4	5	2	1.40987	0.297389	0.065771	0.991662	0.015882	0.0558958	20.7995	20.8319	20.6976	20.6207	20.9683	20.8617	21.0141	20.9398	20.9891	20.7842	20.9439	21.03	20.8342	21.0214	20.8408	20.8395	20.9546	20.7538	20.9067	20.8577
	0.0587992	-0.0160952	Q9Z1B3	Plcb1	PLCB1_MOUSE	1-phosphatidylinositol 4,5-bisphosphate phosphodiesterase beta-1	Color2 [DarkGray]	1	4			activation of meiosis involved in egg activation;brain development;cell adhesion;cellular response to fluoride;cellular response to glyceraldehyde;cellular response to ionomycin;cellular response to vasopressin;cerebral cortex development;erythrocyte differentiation;fat cell differentiation;G protein-coupled acetylcholine receptor signaling pathway;G2/M transition of mitotic cell cycle;glutamate receptor signaling pathway;inositol trisphosphate metabolic process;insulin receptor signaling pathway;insulin-like growth factor receptor signaling pathway;interleukin-12-mediated signaling pathway;interleukin-15-mediated signaling pathway;interleukin-1-mediated signaling pathway;intracellular signal transduction;macrophage differentiation;memory;mRNA processing;negative regulation of monocyte extravasation;negative regulation of transcription, DNA-templated;oocyte maturation;phosphatidylinositol catabolic process;phosphatidylinositol metabolic process;positive regulation of acrosome reaction;positive regulation of CD24 biosynthetic process;positive regulation of developmental growth;positive regulation of embryonic development;positive regulation of G1/S transition of mitotic cell cycle;positive regulation of interleukin-12 production;positive regulation of JNK cascade;positive regulation of myoblast differentiation;positive regulation of sodium:proton antiporter activity;positive regulation of transcription, DNA-templated;postsynaptic modulation of chemical synaptic transmission;regulation of fertilization;regulation of G protein-coupled receptor signaling pathway;regulation of retrograde trans-synaptic signaling by endocanabinoid;response to monosaccharide;response to peptide hormone;signal transduction	calcium ion binding;calmodulin binding;enzyme binding;GTPase activator activity;lamin binding;phosphatidylinositol phospholipase C activity;phosphatidylinositol-4,5-bisphosphate binding;protein homodimerization activity	cytoplasm;cytosol;GABA-ergic synapse;glutamatergic synapse;membrane;myelin sheath;nuclear chromatin;nuclear membrane;nuclear speck;nucleus;plasma membrane;postsynapse	Adrenergic signaling in cardiomyocytes;African trypanosomiasis;AGE-RAGE signaling pathway in diabetic complications;Aldosterone synthesis and secretion;Alzheimer disease;Amoebiasis;Apelin signaling pathway;Calcium signaling pathway;cGMP-PKG signaling pathway;Chagas disease (American trypanosomiasis);Chemokine signaling pathway;Cholinergic synapse;Circadian entrainment;Cortisol synthesis and secretion;Cushing syndrome;Dopaminergic synapse;Endocrine and other factor-regulated calcium reabsorption;Estrogen signaling pathway;Gap junction;Gastric acid secretion;Glucagon signaling pathway;Glutamatergic synapse;GnRH signaling pathway;Human cytomegalovirus infection;Huntington disease;Inflammatory mediator regulation of TRP channels;Inositol phosphate metabolism;Insulin secretion;Long-term depression;Long-term potentiation;Melanogenesis;Membrane trafficking;NOD-like receptor signaling pathway;Oxytocin signaling pathway;Pancreatic secretion;Parathyroid hormone synthesis, secretion and action;Pathways in cancer;Phosphatidylinositol signaling system;Phospholipase D signaling pathway;Platelet activation;Rap1 signaling pathway;Relaxin signaling pathway;Renin secretion;Retrograde endocannabinoid signaling;Salivary secretion;Serotonergic synapse;Sphingolipid signaling pathway;Thyroid hormone signaling pathway;Thyroid hormone synthesis;Vascular smooth muscle contraction;Wnt signaling pathway	Adrenergic signaling in cardiomyocytes;African trypanosomiasis;AGE-RAGE signaling pathway in diabetic complications;Aldosterone synthesis and secretion;Alzheimer disease;Amoebiasis;Apelin signaling pathway;Calcium signaling pathway;cGMP-PKG signaling pathway;Chagas disease (American trypanosomiasis);Chemokine signaling pathway;Cholinergic synapse;Circadian entrainment;Cortisol synthesis and secretion;Cushing syndrome;Dopaminergic synapse;Endocrine and other factor-regulated calcium reabsorption;Estrogen signaling pathway;Gap junction;Gastric acid secretion;Glucagon signaling pathway;Glutamatergic synapse;GnRH signaling pathway;Human cytomegalovirus infection;Huntington disease;Inflammatory mediator regulation of TRP channels;Inositol phosphate metabolism;Insulin secretion;Long-term depression;Long-term potentiation;Melanogenesis;Metabolic pathways;NOD-like receptor signaling pathway;Oxytocin signaling pathway;Pancreatic secretion;Parathyroid hormone synthesis, secretion and action;Pathways in cancer;Phosphatidylinositol signaling system;Phospholipase D signaling pathway;Platelet activation;Rap1 signaling pathway;Relaxin signaling pathway;Renin secretion;Retrograde endocannabinoid signaling;Salivary secretion;Serotonergic synapse;Sphingolipid signaling pathway;Thyroid hormone signaling pathway;Thyroid hormone synthesis;Vascular smooth muscle contraction;Wnt signaling pathway	Acetylcholine regulates insulin secretion;Ca2+ pathway;Fatty Acids bound to GPR40 (FFAR1) regulate insulin secretion;G alpha (q) signalling events;G beta:gamma signalling through PLC beta;PLC beta mediated events;Presynaptic function of Kainate receptors;Synthesis of IP3 and IP4 in the cytosol			0.00030021	0.000309119	24	20	23	22	21	18	22	20	21	20	21	22	21	18	22	20	21	21	20	20	21	0.0723038	0.0588976	0.0475883	0.0765304	0.0649038	0.0693426	22.3642	22.2473	22.4064	22.4286	22.3449	22.4125	20	4	5	4	5	2	1.09088	0.378808	0.0587992	0.992476	0.0160952	0.0546037	22.1456	22.3284	22.2085	22.3066	22.4343	22.4772	22.4307	22.3979	22.2917	22.4155	22.5407	22.4796	22.2785	22.394	22.4052	22.3188	22.4196	22.1869	22.4833	22.3417
	0.0454756	-0.0162749	Q64442	Sord	DHSO_MOUSE	Sorbitol dehydrogenase	Color2 [DarkGray]	1	4			flagellated sperm motility;fructose biosynthetic process;L-xylitol catabolic process;L-xylitol metabolic process;response to cadmium ion;response to copper ion;response to drug;response to hormone;response to nutrient levels;response to osmotic stress;sorbitol catabolic process;sorbitol metabolic process	D-xylulose reductase activity;identical protein binding;L-iditol 2-dehydrogenase activity;NAD binding;zinc ion binding	extracellular exosome;membrane;mitochondrial membrane;mitochondrion;motile cilium	Fructose and mannose metabolism;Pentose and glucuronate interconversions	Fructose and mannose metabolism;Metabolic pathways;Pentose and glucuronate interconversions	Formation of xylulose-5-phosphate;Fructose biosynthesis			0.000523286	0.000309119	2	2	2	2	2	2	1	2	2	2	2	2	2	2	1	2	2	2	1	2	2	0.126895	0.0983307	0.0589247	0.111139	0.124947	0.01037	20.519	20.5667	20.3327	20.5159	20.6775	20.4996	20	4	5	4	5	2	1.66232	0.170624	0.0454756	0.992788	0.0162749	0.0504917	20.4956	20.4628	20.543	20.7656	20.2161	20.3368	20.2828	20.4065	20.4211	20.3161	20.62	20.4537	20.6739	20.4389	20.7255	20.6518	20.6371	20.9343	20.5102	20.489
	0.215976	-0.016326	Q8BH60	Gopc	GOPC_MOUSE	Golgi-associated PDZ and coiled-coil motif-containing protein	Color2 [DarkGray]	1	4			autophagy;cytoplasmic sequestering of CFTR protein;negative regulation of anion channel activity;negative regulation of protein localization to cell surface;protein homooligomerization;protein transport;spermatid nucleus differentiation	frizzled binding;GTPase regulator activity;ion channel binding;protein C-terminus binding;protein homodimerization activity;syntaxin binding	cell junction;cytoplasm;dendrite;Golgi apparatus;Golgi membrane;membrane;plasma membrane;postsynaptic density;postsynaptic membrane;protein-containing complex;synapse;trans-Golgi network transport vesicle			RHO GTPases regulate CFTR trafficking			0.00030021	0.000309119	8	7	7	5	5	7	7	7	7	6	7	7	8	8	6	7	8	7	6	6	5	0.0824253	0.0553452	0.0555184	0.027166	0.0961452	0.00459578	20.5137	20.4228	20.4481	20.5358	20.6319	20.5195	20	4	5	4	5	2	1.67124	0.254901	0.215976	0.989662	0.016326	0.0711709	20.4296	20.4176	20.3243	20.5197	20.3812	20.4956	20.3471	20.5384	20.4785	20.5285	20.5333	20.4935	20.5879	20.5946	20.5626	20.6045	20.5357	20.8621	20.5242	20.5148
	0.0571317	-0.0163593	P36993	Ppm1b	PPM1B_MOUSE	Protein phosphatase 1B	Color2 [DarkGray]	1	4			negative regulation of defense response to virus;negative regulation of I-kappaB kinase/NF-kappaB signaling;negative regulation of interferon-beta production;negative regulation of NIK/NF-kappaB signaling;N-terminal protein myristoylation;peptidyl-threonine dephosphorylation;protein dephosphorylation	magnesium ion binding;magnesium-dependent protein serine/threonine phosphatase activity;manganese ion binding;protein serine/threonine phosphatase activity	cytosol;membrane;nucleolus;nucleus	MAPK signaling pathway;Protein phosphatases and associated proteins	MAPK signaling pathway	ISG15 antiviral mechanism			0.00030021	0.000309119	5	5	5	4	4	4	5	4	4	5	5	5	5	5	4	4	5	5	3	5	5	0.0709923	0.070701	0.0360075	0.0932125	0.0756092	0.0100795	20.0076	19.9171	20.0339	20.0679	19.988	20.0515	20	4	5	4	5	2	0.582556	0.568547	0.0571317	0.992948	0.0163593	0.054718	19.9928	19.9576	19.7607	19.9573	19.9859	20.0187	20.0721	19.9899	20.1028	20.2477	20.0406	20.052	19.9311	20.0132	20.1062	20.0736	19.8737	19.8731	20.0618	20.0412
	0.0551462	-0.0164013	Q8K274	Fn3krp	KT3K_MOUSE	Ketosamine-3-kinase	Color2 [DarkGray]	1	4				kinase activity		Enzymes with EC numbers		Gamma carboxylation, hypusine formation and arylsulfatase activation			0.00030021	0.000309119	6	6	5	6	5	6	6	6	5	4	3	5	4	6	6	6	6	6	5	6	5	0.0578119	0.0291418	0.0445246	0.0872108	0.0598632	0.071252	19.5936	19.6497	19.5618	19.6108	19.5666	19.5944	20	4	5	4	5	2	0.251901	0.8173	0.0551462	0.992346	0.0164013	0.0541996	19.695	19.6195	19.6089	19.6756	19.6653	19.5509	19.5284	19.4988	19.5656	19.7785	19.5561	19.4908	19.6178	19.6032	19.5898	19.5797	19.6466	19.4135	19.6671	19.5217
	0.251429	-0.0165796	Q80Y56	Rbsn	RBNS5_MOUSE	Rabenosyn-5	Color2 [DarkGray]	1	4			early endosome to Golgi transport;Golgi to lysosome transport;protein transport;regulation of Golgi organization	metal ion binding;nucleic acid binding;Rab GTPase binding	cytosol;early endosome membrane;intracellular membrane-bounded organelle;plasma membrane	Endocytosis;Membrane trafficking	Endocytosis	Factors involved in megakaryocyte development and platelet production;Toll Like Receptor 9 (TLR9) Cascade			0.00030021	0.000309119	4	4	4	3	4	4	4	4	4	4	3	4	4	3	3	4	4	4	2	3	4	0.0704872	0.0594885	0.0598615	0.0237214	0.118526	0.00971607	18.7637	18.7508	18.7859	18.8152	18.6968	18.7986	20	4	5	4	5	2	0.248583	0.753589	0.251429	0.989618	0.0165796	0.073313	18.7133	18.7825	18.6547	18.8526	18.9143	18.7267	18.6923	18.8023	18.794	18.7891	18.8641	18.8117	18.796	18.7278	18.7285	18.7924	18.8529	18.3823	18.7887	18.8085
	0.0318707	-0.0165963	Q62421	Sh3gl3	SH3G3_MOUSE	Endophilin-A3	Color2 [DarkGray]	1	4			negative regulation of clathrin-dependent endocytosis;positive regulation of neuron differentiation;regulation of clathrin-dependent endocytosis;synaptic vesicle uncoating	identical protein binding;lipid binding;protein C-terminus binding	acrosomal vesicle;cytoplasm;early endosome;early endosome membrane;glutamatergic synapse;postsynaptic density, intracellular component;postsynaptic endosome;presynapse;synapse	Endocytosis;Membrane trafficking	Endocytosis				0.00030021	0.000585995	3	3	3	3	3	3	3	3	3	2	3	3	3	3	3	3	3	3	3	3	3	0.108264	0.0637304	0.0540204	0.158958	0.128435	0.0320189	19.1453	19.1758	19.0511	19.1313	19.2388	19.1147	20	4	5	4	5	2	0.351787	0.577862	0.0318707	0.99251	0.0165963	0.0441875	19.2796	19.072	19.2196	19.1319	18.9654	19.0695	19.1545	19.0837	18.9822	18.836	19.4007	19.1112	19.1772	18.9582	19.2332	19.1735	19.3981	19.4309	19.1473	19.082
	0.106199	-0.0166817	P84084	Arf5	ARF5_MOUSE	ADP-ribosylation factor 5	Color2 [DarkGray]	1	4			Golgi to plasma membrane transport;intracellular protein transport;protein transport;retrograde vesicle-mediated transport, Golgi to endoplasmic reticulum;vesicle-mediated transport	GTP binding	cytoplasm;Golgi apparatus;perinuclear region of cytoplasm;plasma membrane	Endocytosis;Exosome;GTP-binding proteins;Membrane trafficking	Endocytosis	COPI-dependent Golgi-to-ER retrograde traffic;COPI-mediated anterograde transport			0.00030021	0.000309119	4	4	3	4	3	4	3	4	4	4	4	3	3	4	3	4	4	4	3	4	4	0.102271	0.058358	0.0547654	0.0522762	0.178265	0.000835985	21.4457	21.5016	21.5316	21.3698	21.4126	21.3531	20	4	5	4	5	2	0.300314	0.603564	0.106199	0.992403	0.0166817	0.0649962	21.5535	21.4642	21.5873	21.4014	21.4129	21.5916	21.6078	21.4907	21.5552	21.44	21.3173	21.2929	21.4291	21.4411	21.5589	21.5763	21.5869	20.8999	21.354	21.3523
	0.0207989	-0.0167875	P84089	Erh	ERH_MOUSE	Enhancer of rudimentary homolog	Color2 [DarkGray]	1	4			cell cycle;osteoblast differentiation;positive regulation of Notch signaling pathway;pyrimidine nucleotide biosynthetic process	methyl-CpG binding	membrane;methylosome;midbody						0.00030021	0.000309119	5	4	4	5	4	4	5	5	4	3	4	5	5	5	5	5	5	5	3	5	5	0.123112	0.0880748	0.110561	0.217212	0.091153	0.0458632	20.812	20.7097	20.8164	20.8299	20.8746	20.8131	20	4	5	4	5	2	0.0913453	0.817102	0.0207989	0.995861	0.0167875	0.0357922	20.5906	20.6665	20.8827	20.699	20.728	20.8284	20.8634	21.042	20.6204	20.2982	21.0466	20.9533	21.0215	20.7849	20.8071	21.0218	21.0086	20.7507	20.8599	20.7663
	0.116275	-0.0168033	Q9Z1X4	Ilf3	ILF3_MOUSE	Interleukin enhancer-binding factor 3	Color2 [DarkGray]	1	4			defense response to virus;negative regulation of transcription, DNA-templated;negative regulation of translation;negative regulation of viral genome replication;positive regulation of transcription, DNA-templated;protein methylation;protein phosphorylation	AU-rich element binding;DNA binding;double-stranded RNA binding;enzyme binding;single-stranded RNA binding	cytoplasm;mitochondrion;nucleolus;nucleoplasm;nucleus;ribonucleoprotein complex	Spliceosome					0.00030021	0.000309119	14	13	12	13	12	12	14	13	13	12	12	13	12	11	12	13	14	13	11	12	12	0.0700792	0.0293371	0.0353233	0.0457383	0.114034	0.027622	21.7488	21.7073	21.766	21.8287	21.6756	21.8119	20	4	5	4	5	2	0.667074	0.514512	0.116275	0.990674	0.0168033	0.0665371	21.6528	21.7446	21.7374	21.6945	21.8018	21.7418	21.8334	21.7071	21.7456	21.7499	21.8606	21.9011	21.8031	21.6947	21.7935	21.7667	21.7584	21.3645	21.84	21.7837
	0.0309293	-0.0171785	P54797	Tango2	TNG2_MOUSE	Transport and Golgi organization 2 homolog	Color2 [DarkGray]	1	4			Golgi organization;protein secretion		Golgi apparatus;mitochondrion						0.00030021	0.000309119	2	2	2	2	2	2	2	2	2	2	2	2	2	2	2	2	2	2	2	1	2	0.0889515	0.0408081	0.0880024	0.153446	0.0495549	0.150275	18.8841	18.8692	18.8572	18.8663	18.9512	18.8491	20	4	5	4	5	2	0.100248	0.860439	0.0309293	0.99305	0.0171785	0.0443776	18.9435	18.8876	18.8155	18.8302	18.7506	19.0588	18.7683	18.8623	18.8457	18.8786	18.7939	18.6393	19.1534	18.9208	18.8864	18.9761	19.0623	18.9106	19.003	18.6952
	0.0479878	-0.0171928	Q8VHY0	Cspg4	CSPG4_MOUSE	Chondroitin sulfate proteoglycan 4	Color2 [DarkGray]	1	4			activation of MAPK activity;angiogenesis;cell proliferation;glial cell migration;inflammatory response;intracellular signal transduction;negative regulation of neuron projection development;neuron remodeling;positive regulation of peptidyl-tyrosine phosphorylation;tissue remodeling;transmembrane receptor protein tyrosine kinase signaling pathway	collagen binding;protein kinase binding	apical plasma membrane;cell projection;cell surface;collagen-containing extracellular matrix;integral component of membrane;lamellipodium membrane;plasma membrane	Proteoglycans		A tetrasaccharide linker sequence is required for GAG synthesis;Chondroitin sulfate biosynthesis;CS/DS degradation;Dermatan sulfate biosynthesis			0.00030021	0.000309119	20	19	19	17	19	19	18	20	18	19	19	20	18	17	19	19	19	19	16	19	18	0.0692982	0.0325603	0.0530884	0.119409	0.04544	0.00151659	20.9106	20.9444	20.9784	20.8947	20.8416	20.8775	20	4	5	4	5	2	0.656203	0.554858	0.0479878	0.992419	0.0171928	0.0532677	21.008	20.9489	20.9023	20.9184	20.8884	20.9542	20.9444	21.0186	21.0863	21.1381	20.8314	20.8254	20.7838	20.9525	20.7951	20.8063	20.837	20.8169	20.8759	20.879
	0.0485283	-0.0172157	P09411	Pgk1	PGK1_MOUSE	Phosphoglycerate kinase 1	Color2 [DarkGray]	1	4			carbohydrate metabolic process;cellular response to hypoxia;chemical synaptic transmission;epithelial cell differentiation;gluconeogenesis;glycolytic process;muscle cell cellular homeostasis;myoblast fusion;negative regulation of angiogenesis;phosphorylation;plasminogen activation;positive regulation of oxidative phosphorylation;response to hypoxia;somatic muscle development	ADP binding;ATP binding;phosphoglycerate kinase activity;protein-disulfide reductase activity	cytosol;extracellular space;membrane raft	Exosome;Glycolysis / Gluconeogenesis;HIF-1 signaling pathway	Biosynthesis of amino acids;Carbon metabolism;Glycolysis / Gluconeogenesis;HIF-1 signaling pathway;Metabolic pathways	Gluconeogenesis;Glycolysis			0.00030021	0.000309119	19	19	19	19	19	17	19	18	19	19	18	19	19	19	19	18	19	18	18	18	19	0.0614388	0.0490297	0.0274588	0.0934095	0.0240507	0.0969486	24.5793	24.5832	24.5227	24.5633	24.6588	24.5461	20	4	5	4	5	2	0.749362	0.547066	0.0485283	0.992833	0.0172157	0.0535281	24.5578	24.6173	24.4974	24.6604	24.5569	24.5498	24.461	24.5414	24.5043	24.3582	24.6771	24.6151	24.6028	24.6214	24.6669	24.6376	24.7121	24.6562	24.6452	24.447
	0.288672	-0.0173697	Q6DTY7	Pfkfb4	F264_MOUSE	6-phosphofructo-2-kinase/fructose-2,6-bisphosphatase 4	Color2 [DarkGray]	1	4			fructose 2,6-bisphosphate metabolic process;fructose metabolic process	6-phosphofructo-2-kinase activity;ATP binding;fructose-2,6-bisphosphate 2-phosphatase activity	cytosol	AMPK signaling pathway;Fructose and mannose metabolism	AMPK signaling pathway;Fructose and mannose metabolism	Glycolysis			0.00124922	0.00611909	1	1	1	1	1	1	1	1	1	1	1	1	1	1	1	1	1	1	1	1	1	0.0944637	0.0955068	0.0865106	0.0194677	0.156247	0.019648	18.6381	18.578	18.6936	18.662	18.609	18.6446	20	4	5	4	5	2	0.0815455	0.864475	0.288672	0.989133	0.0173697	0.0774356	18.4523	18.7627	18.5127	18.5841	18.702	18.6249	18.7599	18.527	18.8542	18.6981	18.6385	18.6413	18.6701	18.6341	18.7505	18.7279	18.7644	18.1682	18.6647	18.6246
	0.0424019	-0.0175681	Q8CAK1	Iba57	CAF17_MOUSE	Putative transferase CAF17 homolog, mitochondrial	Color2 [DarkGray]	1	4			heme biosynthetic process;iron-sulfur cluster assembly	transferase activity	mitochondrial matrix;mitochondrion	Mitochondrial biogenesis					0.00030021	0.000309119	4	4	4	4	4	3	4	3	3	4	3	4	3	3	4	4	4	4	2	4	4	0.0917413	0.096333	0.0850469	0.127128	0.057893	0.0469929	19.3522	19.4415	19.2706	19.3273	19.3995	19.3097	20	4	5	4	5	2	0.470846	0.545306	0.0424019	0.992794	0.0175681	0.0514901	19.6268	19.4524	19.3712	19.3156	19.4084	19.3015	19.3587	19.1559	19.1283	19.1016	19.5467	19.2943	19.3667	19.4547	19.4082	19.3152	19.5029	19.3162	19.3577	19.2618
	0.00722944	-0.0176632	Q8K4P8	Hecw1	HECW1_MOUSE	E3 ubiquitin-protein ligase HECW1	Color2 [DarkGray]	1	4			negative regulation of sodium ion transmembrane transporter activity;positive regulation of protein catabolic process;proteasome-mediated ubiquitin-dependent protein catabolic process;protein polyubiquitination;protein ubiquitination;regulation of dendrite morphogenesis;ubiquitin-dependent protein catabolic process	ubiquitin protein ligase activity	cytoplasm;cytosol	Ubiquitin system		Degradation of DVL			0.000523286	0.00387503	2	1	1	1	1	NaN	2	1	NaN	2	NaN	1	NaN	1	NaN	1	1	1	NaN	NaN	NaN	0.461468	0.477229	0.104285	0.787599	0.202862	NaN	16.5302	16.9153	16.1816	15.9285	16.7666	NaN	12	4	3	2	3	0	0.0263431	0.872805	0.00722944	0.995436	0.0176632	0.0176214	17.3742	16.2515	16.3628	17.6728	17.6244	16.2993	16.239	16.8006	16.0064	17.1222	16.835	17.3636	15.0219	16.8926	17.0357	16.826	16.4379	16.5833	16.4393	16.6967
	0.0564545	-0.0176644	Q6PFX2	Bend6	BEND6_MOUSE	BEN domain-containing protein 6	Color2 [DarkGray]	1	4			negative regulation of Notch signaling pathway;positive regulation of neuron differentiation	chromatin binding;transcription corepressor activity	nucleus						0.00145455	0.00102485	2	2	2	2	2	2	2	2	2	2	2	2	2	2	2	2	2	2	2	2	2	0.142439	0.0782075	0.0539833	0.0862516	0.209433	0.0830936	19.8783	19.8787	19.7531	19.8639	20.0273	19.8462	20	4	5	4	5	2	0.708974	0.34656	0.0564545	0.992116	0.0176644	0.0573364	19.8308	19.9109	19.7558	20.0176	19.6887	19.6942	19.835	19.8397	19.7081	19.6975	19.9994	19.853	19.9057	19.9259	19.8475	19.8969	19.961	20.5051	19.9311	19.7614
	0.027664	-0.0177717	Q8R0F8	Fahd1	FAHD1_MOUSE	Acylpyruvase FAHD1, mitochondrial	Color2 [DarkGray]	1	4				acetylpyruvate hydrolase activity;acylpyruvate hydrolase activity;fumarylpyruvate hydrolase activity;metal ion binding;oxaloacetate decarboxylase activity	cytosol;mitochondrial inner membrane;mitochondrion;nucleoplasm	Tyrosine metabolism	Metabolic pathways;Tyrosine metabolism	Citric acid cycle (TCA cycle)			0.000523286	0.00102485	2	2	2	1	2	2	2	2	2	1	2	2	2	1	2	2	2	2	1	2	2	0.111733	0.050334	0.127182	0.171342	0.0854203	0.13471	19.5575	19.676	19.5189	19.5028	19.5738	19.4851	20	4	5	4	5	2	0.224053	0.664406	0.027664	0.993386	0.0177717	0.0427536	19.602	19.6674	19.7743	19.6603	19.7632	19.637	19.418	19.4698	19.3067	19.1264	19.7367	19.5321	19.6161	19.6106	19.7004	19.6157	19.5851	19.3574	19.6229	19.3472
	0.048564	-0.0180688	A2AQ19	Rtf1	RTF1_MOUSE	RNA polymerase-associated protein RTF1 homolog	Color2 [DarkGray]	1	4			blastocyst growth;endodermal cell fate commitment;histone H3-K4 trimethylation;negative regulation of transcription by RNA polymerase II;positive regulation of histone H3-K4 methylation;positive regulation of transcription by RNA polymerase II;positive regulation of transcription elongation from RNA polymerase II promoter;stem cell population maintenance;transcription elongation from RNA polymerase II promoter;Wnt signaling pathway	RNA polymerase II C-terminal domain phosphoserine binding;single-stranded DNA binding	Cdc73/Paf1 complex;nucleolus	Transcription machinery		E3 ubiquitin ligases ubiquitinate target proteins;Formation of RNA Pol II elongation complex;RNA Polymerase II Pre-transcription Events;RNA Polymerase II Transcription Elongation			0.000523286	0.000309119	2	1	2	1	1	1	2	2	2	2	1	2	2	2	2	2	2	2	1	2	2	0.155321	0.31739	0.12735	0.11263	0.0692229	0.0845443	18.7189	18.4846	18.7143	18.8303	18.7845	18.8123	20	4	5	4	5	2	0.366424	0.440957	0.048564	0.99225	0.0180688	0.0551622	18.5751	18.7706	17.6928	18.8999	18.5968	18.611	19.0031	18.6075	18.7529	18.7361	19.0606	18.7431	18.7816	18.6816	18.6761	18.8566	18.8138	18.8941	18.7259	18.8986
	0.139373	-0.0180745	Q91ZZ3	Sncb	SYUB_MOUSE	Beta-synuclein	Color2 [DarkGray]	1	4			chemical synaptic transmission;dopamine metabolic process;negative regulation of neuron apoptotic process;synapse organization;synaptic vesicle endocytosis	alpha-tubulin binding;beta-tubulin binding;calcium ion binding;cuprous ion binding;transition metal ion binding	axon terminus;growth cone;inclusion body;mitochondrion;neuronal cell body;presynaptic cytosol;synapse;terminal bouton						0.00030021	0.000309119	6	6	6	5	6	6	5	6	6	6	6	6	6	6	6	5	5	6	6	6	6	0.139469	0.101606	0.119186	0.0448703	0.17439	0.00464421	26.0555	25.9743	25.9413	26.0651	26.2305	26.047	20	4	5	4	5	2	0.991211	0.262733	0.139373	0.988988	0.0180745	0.0728891	25.8631	26.0029	25.8658	26.1656	25.7499	25.8964	25.8884	26.203	25.9687	26.0041	26.0485	26.155	26.0526	26.1016	26.1181	26.1638	26.1324	26.6364	26.0423	26.0517
	0.145485	-0.0182824	P63017	Hspa8	HSP7C_MOUSE	Heat shock cognate 71 kDa protein	Color2 [DarkGray]	1	4			ATP metabolic process;axo-dendritic transport;cellular protein complex disassembly;cellular response to heat;cellular response to unfolded protein;chaperone cofactor-dependent protein refolding;chaperone-mediated autophagy;chaperone-mediated autophagy translocation complex disassembly;chaperone-mediated protein folding;chaperone-mediated protein transport involved in chaperone-mediated autophagy;clathrin coat disassembly;late endosomal microautophagy;maintenance of postsynaptic specialization structure;modulation by host of viral process;mRNA processing;negative regulation of cardiac muscle cell apoptotic process;negative regulation of supramolecular fiber organization;negative regulation of transcription, DNA-templated;positive regulation by host of viral genome replication;positive regulation of catalytic activity;positive regulation of gene expression;positive regulation of lysosomal membrane permeability;positive regulation of mRNA splicing, via spliceosome;positive regulation of phagocytosis;positive regulation of protein refolding;positive regulation of proteolysis;positive regulation of T cell mediated cytotoxicity;protein autophosphorylation;protein folding;protein import into nucleus;protein refolding;protein targeting to lysosome involved in chaperone-mediated autophagy;regulation of cell cycle;regulation of postsynapse organization;regulation of protein complex stability;regulation of protein stability;response to unfolded protein;RNA splicing;slow axonal transport;vesicle-mediated transport	A1 adenosine receptor binding;ADP binding;ATP binding;ATPase activity;ATPase activity, coupled;C3HC4-type RING finger domain binding;chaperone binding;clathrin-uncoating ATPase activity;enzyme binding;G protein-coupled receptor binding;heat shock protein binding;misfolded protein binding;peptide binding;phosphatidylserine binding;prostaglandin binding;protein binding involved in protein folding;protein binding, bridging;RNA binding;signaling receptor binding;transcription factor binding;ubiquitin protein ligase binding;unfolded protein binding	asymmetric synapse;autophagosome;axon;cell surface;chaperone complex;cytoplasm;cytosol;dendrite;dendritic shaft;dendritic spine;extracellular exosome;glutamatergic synapse;glycinergic synapse;intermediate filament;late endosome;lysosomal matrix;lysosomal membrane;lysosome;melanosome;membrane raft;messenger ribonucleoprotein complex;microtubule;myelin sheath;neuron projection;neuron spine;neuronal cell body;nucleolus;nucleus;perikaryon;perinuclear region of cytoplasm;photoreceptor inner segment;photoreceptor ribbon synapse;plasma membrane;postsynapse;postsynaptic cytosol;postsynaptic density;postsynaptic specialization membrane;presynapse;presynaptic cytosol;protein-containing complex;Prp19 complex;ribonucleoprotein complex;spliceosomal complex;synaptic vesicle;terminal bouton;ubiquitin ligase complex	Antigen processing and presentation;Chaperones and folding catalysts;Endocytosis;Estrogen signaling pathway;Exosome;Legionellosis;Longevity regulating pathway - multiple species;MAPK signaling pathway;Measles;Membrane trafficking;Mitochondrial biogenesis;Proteasome;Protein phosphatases and associated proteins;Protein processing in endoplasmic reticulum;Ribosome biogenesis;Spliceosome;Toxoplasmosis	Antigen processing and presentation;Endocytosis;Estrogen signaling pathway;Legionellosis;Longevity regulating pathway - multiple species;MAPK signaling pathway;Measles;Protein processing in endoplasmic reticulum;Spliceosome;Toxoplasmosis				0.00030021	0.000309119	25	24	25	24	25	24	25	24	25	24	24	23	25	24	24	24	24	25	24	24	24	0.057115	0.0349789	0.0319136	0.0437153	0.0725798	0.00725333	27.4238	27.3648	27.4151	27.4096	27.5042	27.3913	20	4	5	4	5	2	1.13836	0.486306	0.145485	0.989252	0.0182824	0.0741107	27.3561	27.3686	27.306	27.4285	27.3846	27.3663	27.3979	27.4717	27.4552	27.3599	27.3929	27.3855	27.5001	27.3898	27.4748	27.5165	27.4724	27.6678	27.3987	27.3839
	0.330651	-0.0183492	Q5SRX1	Tom1l2	TM1L2_MOUSE	TOM1-like protein 2	Color2 [DarkGray]	1	4			intracellular protein transport;negative regulation of mitotic nuclear division;signal transduction	clathrin binding;protein kinase binding	cell						0.00030021	0.000309119	10	6	9	8	8	7	9	8	8	8	6	8	7	7	8	8	7	8	7	8	7	0.0740338	0.0500579	0.0755566	0.020802	0.0321937	0.00635292	22.4636	22.4553	22.4053	22.4076	22.6032	22.3893	20	4	5	4	5	2	2.64002	0.184479	0.330651	0.988598	0.0183492	0.0823372	22.4723	22.4709	22.3521	22.5258	22.4572	22.4175	22.3268	22.5506	22.2744	22.4057	22.4094	22.371	22.4444	22.6454	22.6062	22.5631	22.5494	22.6518	22.3958	22.3828
	0.0351198	-0.0183663	Q8VC30	Tkfc	TKFC_MOUSE	Triokinase/FMN cyclase	Color2 [DarkGray]	1	4			carbohydrate phosphorylation;cellular carbohydrate metabolic process;fructose catabolic process to hydroxyacetone phosphate and glyceraldehyde-3-phosphate;glycerol catabolic process;glycolytic process through fructose-1-phosphate;negative regulation of MDA-5 signaling pathway;regulation of innate immune response	ATP binding;FAD-AMP lyase (cyclizing) activity;glycerone kinase activity;metal ion binding;triokinase activity	cytosol	Fructose and mannose metabolism;Glycerolipid metabolism;RIG-I-like receptor signaling pathway	Carbon metabolism;Fructose and mannose metabolism;Glycerolipid metabolism;Metabolic pathways;RIG-I-like receptor signaling pathway	Fructose catabolism			0.00030021	0.000309119	6	6	6	6	4	5	5	6	5	6	4	6	5	5	5	6	6	5	5	6	5	0.0983753	0.0541973	0.0531169	0.140892	0.141023	0.106032	20.292	20.2389	20.3058	20.3	20.3183	20.2817	20	4	5	4	5	2	0.0175087	0.965983	0.0351198	0.993026	0.0183663	0.048727	20.2532	20.1387	20.3298	20.2339	20.1822	20.2872	20.3595	20.319	20.3813	19.9766	20.3808	20.3836	20.4591	20.4696	20.4699	20.4031	20.3084	19.9402	20.1733	20.39
	0.0408586	-0.0183911	Q9CWW6	Pin4	PIN4_MOUSE	Peptidyl-prolyl cis-trans isomerase NIMA-interacting 4	Color2 [DarkGray]	1	4			rRNA processing	bent DNA binding;double-stranded DNA binding;peptidyl-prolyl cis-trans isomerase activity	cytoplasm;mitochondrial matrix;nucleolus;nucleus;preribosome;spindle	Chaperones and folding catalysts					0.00030021	0.000309119	2	2	2	2	2	2	2	2	2	2	2	2	2	2	2	2	2	2	2	2	2	0.0736795	0.0489422	0.0583715	0.141109	0.0487817	0.0575961	19.3742	19.3912	19.344	19.4075	19.3579	19.3891	20	4	5	4	5	2	0.0395506	0.954732	0.0408586	0.992525	0.0183911	0.0520763	19.4778	19.406	19.3726	19.3085	19.3584	19.4638	19.3683	19.2554	19.2742	19.6654	19.4617	19.2561	19.2469	19.2389	19.3624	19.4046	19.36	19.4237	19.4479	19.3303
	0.111906	-0.0186181	Q8K2C6	Sirt5	SIR5_MOUSE	NAD-dependent protein deacylase sirtuin-5, mitochondrial	Color2 [DarkGray]	1	4			negative regulation of cardiac muscle cell apoptotic process;negative regulation of reactive oxygen species metabolic process;peptidyl-lysine demalonylation;peptidyl-lysine desuccinylation;protein deacetylation;protein deglutarylation;protein demalonylation;protein desuccinylation;regulation of ketone biosynthetic process;response to nutrient levels	NAD+ binding;protein-glutaryllysine deglutarylase activity;protein-malonyllysine demalonylase activity;protein-succinyllysine desuccinylase activity;zinc ion binding	cytosol;mitochondrial inner membrane;mitochondrial intermembrane space;mitochondrial matrix;mitochondrion;nucleus	Chromosome and associated proteins					0.00030021	0.000309119	6	5	6	6	5	3	6	6	6	5	4	5	5	6	6	5	6	5	4	4	4	0.0575451	0.0568468	0.0968195	0.0545114	0.0169464	0.0185741	19.4148	19.3752	19.4326	19.4306	19.4172	19.4119	20	4	5	4	5	2	0.051992	0.957796	0.111906	0.989537	0.0186181	0.0715309	19.4819	19.337	19.2931	19.3888	19.4263	19.6088	19.5248	19.3474	19.2558	19.4959	19.3461	19.4996	19.3807	19.4265	19.4327	19.3736	19.4309	19.4224	19.4309	19.393
	0.0442161	-0.0186405	Q99LG4	Ttc5	TTC5_MOUSE	Tetratricopeptide repeat protein 5	Color2 [DarkGray]	1	4			DNA repair;positive regulation of transcription by RNA polymerase II	chromatin binding;DNA binding	cytoplasm;nucleoplasm;nucleus			Regulation of TP53 Activity through Methylation			0.00030021	0.000309119	3	2	3	3	2	2	2	2	2	3	2	2	1	2	2	3	2	3	1	2	2	0.128207	0.118249	0.107192	0.079018	0.0947001	0.184052	18.8815	18.7896	19.0765	18.8337	18.8247	18.815	20	4	5	4	5	2	1.09475	0.243654	0.0442161	0.992569	0.0186405	0.0541997	18.8651	18.9342	18.5271	18.8321	19.2643	19.0091	19.2115	18.9879	18.9099	18.6923	18.8247	18.9712	18.8466	18.8783	19.0038	18.8635	18.7134	18.6646	18.6262	19.0039
	0.0325294	-0.0186567	Q61739	Itga6	ITA6_MOUSE	Integrin alpha-6	Color2 [DarkGray]	1	4			amelogenesis;brown fat cell differentiation;cell adhesion mediated by integrin;cell-cell adhesion;cell-matrix adhesion;cell-substrate adhesion;cellular response to extracellular stimulus;cellular response to organic cyclic compound;digestive tract development;ectodermal cell differentiation;filopodium assembly;integrin-mediated signaling pathway;leukocyte migration;nail development;negative regulation of extrinsic apoptotic signaling pathway;odontogenesis of dentin-containing tooth;positive regulation of apoptotic process;positive regulation of cell migration;positive regulation of cell-cell adhesion;positive regulation of cell-substrate adhesion;positive regulation of GTPase activity;positive regulation of phosphorylation;positive regulation of transcription by RNA polymerase II;renal system development;skin development	insulin-like growth factor I binding;integrin binding;laminin binding;metal ion binding;neuregulin binding;protein-containing complex binding	basal part of cell;basal plasma membrane;basement membrane;basolateral plasma membrane;cell surface;cell-cell adherens junction;external side of plasma membrane;filopodium;hemidesmosome;integrin alpha6-beta4 complex;integrin complex;plasma membrane	Arrhythmogenic right ventricular cardiomyopathy (ARVC);CD molecules;Cell adhesion molecules;Cell adhesion molecules (CAMs);Dilated cardiomyopathy (DCM);ECM-receptor interaction;Exosome;Focal adhesion;Hematopoietic cell lineage;Human papillomavirus infection;Hypertrophic cardiomyopathy (HCM);Pathways in cancer;PI3K-Akt signaling pathway;Regulation of actin cytoskeleton;Small cell lung cancer;Toxoplasmosis	Arrhythmogenic right ventricular cardiomyopathy (ARVC);Cell adhesion molecules (CAMs);Dilated cardiomyopathy (DCM);ECM-receptor interaction;Focal adhesion;Hematopoietic cell lineage;Human papillomavirus infection;Hypertrophic cardiomyopathy (HCM);Pathways in cancer;PI3K-Akt signaling pathway;Regulation of actin cytoskeleton;Small cell lung cancer;Toxoplasmosis	Assembly of collagen fibrils and other multimeric structures;Basigin interactions;Integrin cell surface interactions;Laminin interactions;Syndecan interactions;Type I hemidesmosome assembly			0.00030021	0.000309119	9	8	7	8	8	8	7	9	9	7	7	7	7	8	7	8	9	9	6	8	8	0.165205	0.0744072	0.139163	0.179941	0.157111	0.0388711	20.0862	20.3426	20.1045	20.098	19.8561	20.0793	20	4	5	4	5	2	1.35268	0.16227	0.0325294	0.992013	0.0186567	0.0474097	20.4611	20.3696	20.1987	20.3412	20.2512	19.7332	20.1519	20.1148	20.2716	20.4205	19.8113	20.0102	20.15	20.1768	19.7723	19.9205	19.8485	19.5626	20.0397	20.119
	0.0137584	-0.0188146	Q9R1Q7	Plp2	PLP2_MOUSE	Proteolipid protein 2	Color2 [DarkGray]	1	4				chemokine binding	integral component of membrane;plasma membrane						0.000972132	0.0040954	1	1	1	1	1	1	1	1	1	1	1	1	1	1	NaN	1	1	1	NaN	1	1	0.297842	0.180251	0.253097	0.48264	0.0617021	0.0150104	18.1702	18.397	18.1956	18.2094	17.7599	18.1906	18	4	5	4	3	2	1.29427	0.118928	0.0137584	0.99553	0.0188146	0.0288411	18.6486	18.5939	18.124	18.2216	18.3845	17.8759	18.2935	17.7658	18.6584	19.0936	17.8039	18.0924	17.8477	17.5758	17.6706	17.7602	17.8488	16.934	18.1753	18.2059
	0.080909	-0.0189414	Q9D8S3	Arfgap3	ARFG3_MOUSE	ADP-ribosylation factor GTPase-activating protein 3	Color2 [DarkGray]	1	4			COPI coating of Golgi vesicle;endoplasmic reticulum to Golgi vesicle-mediated transport;protein secretion;retrograde vesicle-mediated transport, Golgi to endoplasmic reticulum	GTPase activator activity;metal ion binding	cytosol;endoplasmic reticulum-Golgi intermediate compartment;Golgi apparatus;Golgi membrane;trans-Golgi network	Endocytosis;Membrane trafficking	Endocytosis	COPI-dependent Golgi-to-ER retrograde traffic;COPI-mediated anterograde transport			0.00030021	0.000309119	3	3	3	3	3	3	3	3	3	3	3	3	3	3	3	3	3	3	2	3	3	0.0509376	0.0301937	0.054752	0.069403	0.0558461	0.0475162	19.3608	19.3376	19.3836	19.3456	19.3825	19.3266	20	4	5	4	5	2	0.0972476	0.935063	0.080909	0.989944	0.0189414	0.0670075	19.3439	19.3761	19.2746	19.3556	19.3462	19.2694	19.4101	19.4807	19.4117	19.199	19.3493	19.4128	19.4213	19.4456	19.2432	19.4162	19.436	19.3715	19.2781	19.3751
	0.0627706	-0.0189886	Q8VEL9	Rem2	REM2_MOUSE	GTP-binding protein REM 2	Color2 [DarkGray]	1	4			negative regulation of high voltage-gated calcium channel activity;signal transduction	calcium channel regulator activity;GTP binding;GTPase activity	membrane;plasma membrane	GTP-binding proteins					0.000523286	0.015	1	1	1	1	1	1	1	1	1	1	1	1	1	1	1	1	1	1	1	1	1	0.0967127	0.0996719	0.0650341	0.0932323	0.0887498	0.019616	19.786	19.6751	19.8307	19.898	19.7034	19.879	20	4	5	4	5	2	1.1418	0.281009	0.0627706	0.991629	0.0189886	0.0622349	19.4806	19.7599	19.6464	19.8134	19.8843	19.7474	19.8429	19.7276	19.9512	19.9057	20.0189	19.9662	19.701	19.6233	19.5468	19.6797	19.8241	19.8434	19.899	19.859
	0.0323502	-0.0191784	Q9CXS4	Cenpv	CENPV_MOUSE	Centromere protein V	Color2 [DarkGray]	1	4			ameboidal-type cell migration;cell cycle;cell division;centromere complex assembly;pericentric heterochromatin assembly;positive regulation of cytokinesis;regulation of chromosome organization	carbon-sulfur lyase activity	condensed chromosome kinetochore;cytoplasm;kinetochore;microtubule cytoskeleton;nucleus;spindle midzone						0.00030021	0.000309119	4	4	4	4	4	3	4	4	4	4	3	4	4	4	4	4	4	4	3	4	4	0.138879	0.163072	0.054967	0.169457	0.1119	0.0981919	20.1879	20.1049	20.1914	20.347	20.0675	20.3278	20	4	5	4	5	2	0.71363	0.320729	0.0323502	0.992539	0.0191784	0.0479463	19.8645	20.36	19.9497	20.2452	20.1723	20.1676	20.3154	20.1022	20.1996	20.597	20.2965	20.4799	20.0146	20.089	20.1303	20.251	20.0748	19.7924	20.4282	20.2275
	0.0619567	-0.0193377	Q3UGY8	Arfgef3	BIG3_MOUSE	Brefeldin A-inhibited guanine nucleotide-exchange protein 3	Color2 [DarkGray]	1	4			negative regulation of phosphatase activity;regulation of ARF protein signal transduction	ARF guanyl-nucleotide exchange factor activity	integral component of membrane;transport vesicle membrane	Protein phosphatases and associated proteins					0.00145455	0.00102485	2	2	1	2	1	2	1	1	1	1	1	1	1	1	1	1	1	1	1	2	2	0.21249	0.182259	0.176067	0.076978	0.309238	0.11229	17.99	18.2509	18.0731	17.9877	17.7085	17.9684	20	4	5	4	5	2	0.802114	0.224553	0.0619567	0.991573	0.0193377	0.0627095	18.1087	18.551	18.3776	17.9662	17.8569	17.9229	18.4496	17.9683	18.1677	17.9068	17.8904	18.03	18.1236	17.2246	18.117	17.7976	18.1802	17.2234	18.0832	17.8536
	0.10393	-0.019361	Q9Z130	Hnrnpdl	HNRDL_MOUSE	Heterogeneous nuclear ribonucleoprotein D-like	Color2 [DarkGray]	1	4			mRNA metabolic process;regulation of gene expression	DNA binding;double-stranded DNA binding;poly(A) binding;poly(G) binding;RNA binding;sequence-specific DNA binding;sequence-specific double-stranded DNA binding;single-stranded DNA binding	cytoplasm;nucleoplasm;nucleus;ribonucleoprotein complex						0.00030021	0.000309119	6	6	6	6	6	6	6	6	6	6	6	6	6	6	6	6	6	6	6	6	6	0.0895977	0.0390816	0.0546962	0.0559837	0.0821497	0.0497126	21.8185	21.6509	21.8038	21.8435	21.9447	21.8242	20	4	5	4	5	2	2.51962	0.15794	0.10393	0.989021	0.019361	0.0724945	21.5813	21.6455	21.719	21.658	21.7818	21.907	21.7977	21.8408	21.6918	21.7895	21.9556	21.8434	21.7856	21.9292	21.9732	21.8861	21.812	22.1232	21.7734	21.8749
	0.0874338	-0.0193768	P50396	Gdi1	GDIA_MOUSE	Rab GDP dissociation inhibitor alpha	Color2 [DarkGray]	1	4			negative regulation of axonogenesis;negative regulation of protein targeting to membrane;positive regulation of axon extension;protein transport;Rab protein signal transduction;response to calcium ion	GTPase activator activity;Rab GDP-dissociation inhibitor activity;Rab GTPase binding	axon;cytoplasm;Golgi apparatus;midbody;myelin sheath;neuron projection;neuronal cell body;protein-containing complex	Exosome		RAB GEFs exchange GTP for GDP on RABs;Rho GTPase cycle			0.00030021	0.000309119	22	21	22	22	22	19	22	21	22	21	20	21	21	21	21	21	22	21	19	21	21	0.0505483	0.0340791	0.0448889	0.0621882	0.0632814	0.0658709	25.1618	25.1352	25.1631	25.158	25.1939	25.1386	20	4	5	4	5	2	0.0863496	0.944469	0.0874338	0.990197	0.0193768	0.0695244	25.1304	25.1557	25.0691	25.1857	25.1204	25.2607	25.1381	25.1923	25.104	25.0597	25.1903	25.2655	25.1164	25.1538	25.2467	25.3114	25.1872	25.0705	25.2059	25.0714
	0.0554916	-0.0194921	P62889	Rpl30	RL30_MOUSE	60S ribosomal protein L30	Color2 [DarkGray]	1	4			antimicrobial humoral immune response mediated by antimicrobial peptide;cytoplasmic translation;defense response to Gram-negative bacterium;killing of cells of other organism	RNA binding;selenocysteine insertion sequence binding;structural constituent of ribosome	cytosolic large ribosomal subunit;nucleus;polysomal ribosome;postsynaptic density;ribosome	Ribosome	Ribosome				0.00030021	0.000309119	8	8	8	8	8	8	8	7	7	7	6	8	8	8	7	8	7	8	8	7	7	0.0976952	0.0293436	0.148921	0.101186	0.0981364	0.065893	23.5618	23.62	23.4689	23.591	23.5808	23.5715	20	4	5	4	5	2	0.178481	0.740284	0.0554916	0.990851	0.0194921	0.0606803	23.674	23.6315	23.579	23.5955	23.5795	23.5617	23.6414	23.5108	23.0508	23.3726	23.6348	23.6312	23.7255	23.5459	23.5159	23.5586	23.8136	23.4699	23.6388	23.5043
	0.0540551	-0.0195231	O89029	Matn4	MATN4_MOUSE	Matrilin-4	Color2 [DarkGray]	1	4			growth plate cartilage chondrocyte morphogenesis;response to axon injury	calcium ion binding;extracellular matrix structural constituent	collagen-containing extracellular matrix;extracellular matrix;extracellular space						0.00030021	0.000309119	9	8	9	8	9	6	8	9	9	9	8	8	8	6	8	8	8	7	7	7	8	0.0996383	0.0408313	0.0519256	0.114385	0.0643751	0.007343	21.799	21.8703	21.7231	21.6924	21.9533	21.6729	20	4	5	4	5	2	2.40968	0.143177	0.0540551	0.99102	0.0195231	0.0601681	21.8299	21.8314	21.9536	21.8665	21.7126	21.6918	21.625	21.8236	21.7627	21.4855	21.7123	21.6814	21.8904	21.9193	22.0168	21.8308	21.9291	22.0706	21.6654	21.6804
	0.076309	-0.0195637	P83510	Tnik	TNIK_MOUSE	Traf2 and NCK-interacting protein kinase	Color2 [DarkGray]	1	4			actin cytoskeleton reorganization;activation of JNKK activity;activation of protein kinase activity;cytoskeleton organization;intracellular signal transduction;MAPK cascade;microvillus assembly;neuron projection morphogenesis;positive regulation of protein phosphorylation;protein autophosphorylation;protein localization to plasma membrane;protein phosphorylation;regulation of dendrite morphogenesis;regulation of neurotransmitter receptor localization to postsynaptic specialization membrane;signal transduction by protein phosphorylation;stress-activated protein kinase signaling cascade;Wnt signaling pathway	ATP binding;protein kinase activity;protein serine/threonine kinase activity	apical plasma membrane;cytoplasm;cytoskeleton;cytosol;glutamatergic synapse;nucleoplasm;nucleus;perinuclear region of cytoplasm;recycling endosome	Protein kinases		Oxidative Stress Induced Senescence			0.00030021	0.000309119	7	7	6	6	6	7	7	7	7	7	6	7	6	7	7	7	7	7	6	7	6	0.0771234	0.0328081	0.0347864	0.0639411	0.144101	0.0906633	20.3619	20.35	20.3912	20.3781	20.3303	20.3586	20	4	5	4	5	2	0.0177558	0.972829	0.076309	0.989791	0.0195637	0.0674201	20.4139	20.3535	20.3054	20.3271	20.3225	20.4488	20.4274	20.3629	20.3944	20.2554	20.36	20.4272	20.4699	20.3778	20.445	20.4842	20.4208	19.9238	20.4512	20.2659
	0.0464998	-0.0196805	Q8CHT0	Aldh4a1	AL4A1_MOUSE	Delta-1-pyrroline-5-carboxylate dehydrogenase, mitochondrial	Color2 [DarkGray]	1	4			proline catabolic process to glutamate	1-pyrroline-5-carboxylate dehydrogenase activity;aldehyde dehydrogenase (NAD) activity;identical protein binding	mitochondrial matrix;mitochondrion	Alanine, aspartate and glutamate metabolism;Arginine and proline metabolism	Alanine, aspartate and glutamate metabolism;Arginine and proline metabolism;Metabolic pathways	Glyoxylate metabolism and glycine degradation;Proline catabolism			0.00030021	0.000309119	13	12	11	12	11	10	13	12	11	12	10	13	12	12	12	12	12	12	12	11	12	0.0770664	0.0367536	0.0204481	0.132461	0.0385713	0.0114034	21.5847	21.5725	21.5111	21.6788	21.5631	21.6591	20	4	5	4	5	2	0.881292	0.444437	0.0464998	0.991683	0.0196805	0.0570759	21.6037	21.5588	21.5035	21.6238	21.537	21.5374	21.4674	21.517	21.4967	21.4402	21.9007	21.6359	21.7384	21.5401	21.6204	21.5958	21.5822	21.4769	21.6707	21.6475
	0.0990857	-0.0197287	Q61074	Ppm1g	PPM1G_MOUSE	Protein phosphatase 1G	Color2 [DarkGray]	1	4			cell cycle arrest;peptidyl-threonine dephosphorylation;protein dephosphorylation	magnesium-dependent protein serine/threonine phosphatase activity;metal ion binding;phosphoprotein phosphatase activity;protein serine/threonine phosphatase activity	membrane;nucleoplasm;nucleus	Protein phosphatases and associated proteins					0.00030021	0.000309119	6	6	6	6	6	5	6	6	6	6	6	6	5	5	6	6	6	6	4	6	6	0.0770016	0.0867988	0.0555575	0.0623523	0.0662551	0.0348709	20.6783	20.5591	20.729	20.7556	20.6379	20.7359	20	4	5	4	5	2	1.26524	0.316391	0.0990857	0.989126	0.0197287	0.0726918	20.4723	20.6215	20.4393	20.7033	20.645	20.6484	20.7586	20.7632	20.8297	20.7225	20.8464	20.8093	20.6442	20.6068	20.6426	20.6878	20.7558	20.4968	20.7715	20.7003
	0.0848302	-0.0198879	P55302	Lrpap1	AMRP_MOUSE	Alpha-2-macroglobulin receptor-associated protein	Color2 [DarkGray]	1	4			amyloid-beta clearance by transcytosis;negative regulation of amyloid-beta clearance;negative regulation of cell death;negative regulation of protein binding;negative regulation of receptor internalization;negative regulation of very-low-density lipoprotein particle clearance;regulation of receptor-mediated endocytosis;transcytosis	heparin binding;lipase binding;low-density lipoprotein particle receptor binding;receptor antagonist activity;very-low-density lipoprotein particle receptor binding	cell surface;cis-Golgi network;cytoplasm;endoplasmic reticulum;endoplasmic reticulum-Golgi intermediate compartment;endosome;endosome lumen;extracellular region;Golgi apparatus;Golgi lumen;plasma membrane;rough endoplasmic reticulum;rough endoplasmic reticulum lumen;vesicle	Cholesterol metabolism	Cholesterol metabolism				0.00030021	0.000309119	11	11	10	10	11	11	10	11	11	10	11	10	11	10	10	11	11	11	10	11	11	0.0639589	0.0505042	0.061124	0.0725882	0.0623516	0.0328135	19.9305	19.8742	19.9322	19.9115	20.0045	19.8916	20	4	5	4	5	2	0.577356	0.610706	0.0848302	0.990629	0.0198879	0.0702567	19.9266	19.8128	19.8102	19.947	19.8377	20.0486	19.8683	19.9933	19.9131	20.013	19.933	19.7599	19.9402	19.9683	20.0323	20.1396	19.9019	19.9806	19.8581	19.9251
	0.0305418	-0.0199986	Q91WG2	Rabep2	RABE2_MOUSE	Rab GTPase-binding effector protein 2	Color2 [DarkGray]	1	4			endocytosis;protein transport	growth factor activity;GTPase activator activity	cytosol;early endosome;intracellular membrane-bounded organelle	Membrane trafficking					0.00030021	0.000309119	3	3	3	3	2	2	2	3	2	3	2	3	2	2	3	3	2	3	3	3	2	0.134711	0.105762	0.0423612	0.191324	0.155598	0.149255	18.1988	18.1843	18.1389	18.1559	18.3297	18.1359	20	4	5	4	5	2	0.291877	0.582328	0.0305418	0.99223	0.0199986	0.0475602	18.2055	17.9701	18.2146	18.3468	18.0635	18.1649	18.0857	18.2079	18.1725	18.5158	18.1244	17.8732	18.1101	18.1316	18.2927	18.276	18.2623	18.6859	17.9831	18.2887
	0.00895946	-0.0200438	P14069	S100a6	S10A6_MOUSE	Protein S100-A6	Color2 [DarkGray]	1	4				calcium ion binding;calcium-dependent protein binding;ion transmembrane transporter activity;protein homodimerization activity;S100 protein binding;tropomyosin binding;zinc ion binding	collagen-containing extracellular matrix;cytoplasm;cytosol;extrinsic component of cytoplasmic side of plasma membrane;nuclear envelope;nucleus;perinuclear region of cytoplasm;plasma membrane;ruffle						0.00299177	0.0117567	1	1	1	1	1	1	1	1	1	1	1	1	1	1	1	1	1	1	1	1	1	0.504511	0.247587	0.33074	0.815902	0.334849	0.256825	18.3807	18.7685	18.2633	18.5472	17.9959	18.5272	20	4	5	4	5	2	0.360198	0.338725	0.00895946	0.997014	0.0200438	0.0214116	19.1427	18.9232	18.2345	18.7735	18.8395	17.643	18.0721	18.1039	18.6582	19.9796	18.1648	18.0065	18.038	18.207	18.1845	18.5161	18.1678	16.9043	18.2622	18.7921
	0.033538	-0.0200973	Q69ZK5	Klhl14	KLH14_MOUSE	Kelch-like protein 14	Color2 [DarkGray]	1	4					actin cytoskeleton;aggresome;cytosol;endoplasmic reticulum;endoplasmic reticulum membrane;neuron projection;neuronal cell body	Ubiquitin system					0.0129496	0.015098	1	NaN	NaN	NaN	NaN	NaN	NaN	NaN	NaN	NaN	NaN	NaN	NaN	NaN	1	NaN	NaN	1	NaN	NaN	NaN	0.136217	NaN	NaN	NaN	0.136217	NaN	19.0569	NaN	NaN	NaN	19.0569	NaN	2	0	0	0	2	0	0.343066	0.333328	NaN	1	0	NaN	17.0138	16.5005	17.4813	16.9103	17.51	15.9531	16.4995	17.5605	16.1833	17.3204	17.4224	16.8745	17.3	19.1963	17.1037	16.8669	18.9176	16.3746	17.3542	17.0643
	0.0183001	-0.0203924	Q6ZQI3	Mlec	MLEC_MOUSE	Malectin	Color2 [DarkGray]	1	4			carbohydrate metabolic process	carbohydrate binding;enzyme binding	endoplasmic reticulum;endoplasmic reticulum membrane;integral component of membrane			Neutrophil degranulation;N-glycan trimming in the ER and Calnexin/Calreticulin cycle			0.00030021	0.000309119	3	3	3	3	3	3	3	3	2	3	3	2	1	2	2	1	2	2	1	2	2	0.260528	0.160994	0.130571	0.355276	0.139515	0.0033305	19.7897	20.0968	19.9557	19.833	19.3343	19.8126	20	4	5	4	5	2	2.01091	0.0731169	0.0183001	0.995702	0.0203924	0.0357492	20.0116	20.3594	20.1993	19.8168	19.949	19.7839	19.938	19.8555	20.252	20.4622	19.5486	19.9734	19.3479	19.5129	19.3205	19.5597	19.1859	19.0927	19.8092	19.816
	0.030487	-0.0204568	P61971	Nutf2	NTF2_MOUSE	Nuclear transport factor 2	Color2 [DarkGray]	1	4			mRNA transport;negative regulation of vascular endothelial growth factor production;nucleocytoplasmic transport;positive regulation of protein import into nucleus;protein export from nucleus;protein import into nucleus;protein import into nucleus, translocation;protein localization to nuclear pore	identical protein binding;nuclear import signal receptor activity;protein transporter activity;Ran GTPase binding;structural constituent of nuclear pore	cytosol;nuclear inner membrane;nuclear membrane;nuclear outer membrane;nuclear pore central transport channel;nucleoplasm						0.000523286	0.000585995	2	2	2	2	2	2	2	2	2	2	2	2	2	2	2	2	2	2	2	2	2	0.11413	0.0877828	0.0525437	0.186917	0.127146	0.0328256	23.1817	23.1324	23.119	23.2306	23.2332	23.2101	20	4	5	4	5	2	0.103131	0.816561	0.030487	0.993096	0.0204568	0.048028	22.9545	23.1428	23.2641	23.1683	23.1279	23.0383	23.0489	23.1642	23.2158	22.7838	23.4303	23.3584	23.3497	23.0291	23.1037	23.2814	23.2574	23.4947	23.2436	23.1766
	0.0340377	-0.0206075	P47753	Capza1	CAZA1_MOUSE	F-actin-capping protein subunit alpha-1	Color2 [DarkGray]	1	4			actin cytoskeleton organization;barbed-end actin filament capping;cell junction assembly	actin filament binding	actin cortical patch;brush border;cell-cell junction;cortical cytoskeleton;F-actin capping protein complex;membrane;WASH complex						0.00030021	0.000309119	4	4	4	4	4	4	4	4	4	4	4	4	4	4	4	4	4	3	4	4	4	0.110805	0.13219	0.101166	0.172527	0.050766	0.0259269	20.87	20.7737	20.8275	20.8989	20.963	20.8783	20	4	5	4	5	2	0.242845	0.643503	0.0340377	0.992757	0.0206075	0.0509332	20.839	20.8723	20.4703	20.913	20.6004	20.943	20.9023	20.9462	20.7457	20.4995	21.0458	21.0917	20.9585	21.0061	21.0228	20.9749	20.9783	20.8328	20.9047	20.8518
	0.0518404	-0.0206084	Q9QZN1	Fbxl17	FXL17_MOUSE	F-box/LRR-repeat protein 17	Color2 [DarkGray]	1	4			nervous system development;neural crest cell differentiation;proteasome-mediated ubiquitin-dependent protein catabolic process;protein polyubiquitination;protein quality control for misfolded or incompletely synthesized proteins;protein ubiquitination;regulation of smoothened signaling pathway;SCF-dependent proteasomal ubiquitin-dependent protein catabolic process		cytoplasm;cytosol;nucleus;SCF ubiquitin ligase complex	Ubiquitin system					0.000972132	0.00476304	1	1	1	1	1	1	1	1	1	1	1	1	1	1	1	1	1	1	1	1	1	0.123624	0.0665597	0.0543749	0.128527	0.145811	0.00563083	19.9553	20.0354	20.0763	19.9944	19.7314	19.9738	20	4	5	4	5	2	1.65946	0.161587	0.0518404	0.990612	0.0206084	0.0612032	19.9954	20.1747	19.9896	19.9817	19.933	20.1358	20.104	20.1066	20.1021	19.7922	19.9532	20.2332	19.999	20.0033	19.7288	19.7072	19.8104	19.4074	19.9795	19.968
	0.0445197	-0.0206385	P20065	Tmsb4x	TYB4_MOUSE	Thymosin beta-4	Color2 [DarkGray]	1	4			actin filament organization;osteoblast differentiation;positive regulation of smooth muscle cell differentiation;positive regulation of smooth muscle cell migration;positive regulation of transcription, DNA-templated;regulation of cell migration;sequestering of actin monomers	actin monomer binding	cytoplasm;cytoskeleton;cytosol;extracellular space;nucleus	Cytoskeleton proteins;Regulation of actin cytoskeleton	Regulation of actin cytoskeleton	Platelet degranulation			0.00030021	0.000309119	4	4	3	2	4	4	4	4	4	4	4	4	4	4	4	4	4	4	4	4	4	0.172528	0.167304	0.135424	0.136935	0.0915156	0.0486283	18.9246	18.556	18.9858	18.9403	19.1479	18.9196	20	4	5	4	5	2	2.15317	0.0878538	0.0445197	0.992332	0.0206385	0.0575996	18.6215	18.1913	18.6156	18.7954	18.7059	19.1493	19.0648	19.1646	18.8446	19.1135	19.0662	18.6526	18.9289	19.1171	19.1777	19.2358	18.929	19.2797	18.87	18.9693
	0.158574	-0.0206642	Q9QXK3	Copg2	COPG2_MOUSE	Coatomer subunit gamma-2	Color2 [DarkGray]	1	4			endoplasmic reticulum to Golgi vesicle-mediated transport;intracellular protein transport;intra-Golgi vesicle-mediated transport;organelle transport along microtubule;protein secretion	structural molecule activity	COPI vesicle coat;cytosol;endoplasmic reticulum;endoplasmic reticulum-Golgi intermediate compartment;Golgi apparatus;Golgi membrane;membrane	Exosome;Membrane trafficking		COPI-dependent Golgi-to-ER retrograde traffic;COPI-mediated anterograde transport			0.00030021	0.000309119	8	8	7	8	7	7	7	8	8	7	4	7	8	8	6	7	8	7	3	8	8	0.140878	0.0479696	0.0577156	0.0397763	0.18687	0.0372493	19.7122	19.948	19.8073	19.6859	19.4683	19.6652	20	4	5	4	5	2	1.95582	0.116117	0.158574	0.989683	0.0206642	0.0830349	19.9643	19.9883	19.9956	19.8437	19.7401	19.7091	19.8341	19.8366	19.9166	19.7522	19.6258	19.6526	19.7129	19.6193	19.5947	19.6028	19.6182	18.9067	19.6272	19.7032
	0.0561664	-0.0207253	Q08642	Padi2	PADI2_MOUSE	Protein-arginine deiminase type-2	Color2 [DarkGray]	1	4			cellular response to leukemia inhibitory factor;chromatin-mediated maintenance of transcription;histone citrullination;histone H3-R26 citrullination;intracellular estrogen receptor signaling pathway;negative regulation of chemokine-mediated signaling pathway;negative regulation of lymphocyte chemotaxis;protein citrullination;regulation of chromatin disassembly	calcium ion binding;estrogen receptor binding;protein homodimerization activity;protein-arginine deiminase activity	cytoplasm;nucleus;transcriptionally active chromatin	Enzymes with EC numbers		Chromatin modifying enzymes;Neutrophil degranulation			0.00030021	0.000309119	4	4	3	3	3	2	2	4	2	2	3	3	3	3	2	4	3	3	3	4	2	0.13312	0.0648976	0.109003	0.122581	0.0651297	0.0244728	21.0049	21.2014	20.8343	20.9049	21.1467	20.8842	20	4	5	4	5	2	2.76759	0.0844693	0.0561664	0.991932	0.0207253	0.0632971	21.1917	21.148	21.3332	21.1325	20.8047	20.7077	20.71	20.8738	21.0751	20.8334	20.8621	20.7724	21.1516	21.0381	21.2733	21.1701	21.0719	21.1802	20.9091	20.8592
	0.125029	-0.0207448	Q9CQI6	Cotl1	COTL1_MOUSE	Coactosin-like protein	Color2 [DarkGray]	1	4			defense response to fungus	actin binding;enzyme binding	cytoplasm;cytoskeleton;nucleus			Neutrophil degranulation			0.00030021	0.000309119	9	8	9	9	9	7	9	7	8	9	8	9	7	7	8	8	8	8	8	8	7	0.081779	0.0197531	0.0704732	0.0429995	0.0662146	0.0606347	21.7096	21.5376	21.7304	21.8074	21.7171	21.7867	20	4	5	4	5	2	2.47754	0.170149	0.125029	0.987777	0.0207448	0.0795647	21.56	21.5016	21.5612	21.5277	21.5708	21.7593	21.7433	21.8574	21.7211	21.8519	21.8424	21.821	21.7146	21.6644	21.8272	21.8128	21.6375	21.6438	21.7248	21.8486
	0.204541	-0.0210347	Q61249	Igbp1	IGBP1_MOUSE	Immunoglobulin-binding protein 1	Color2 [DarkGray]	1	4			B cell activation;negative regulation of apoptotic signaling pathway;negative regulation of cysteine-type endopeptidase activity involved in apoptotic process;negative regulation of protein dephosphorylation;negative regulation of stress-activated MAPK cascade;negative regulation of transcription by RNA polymerase II;positive regulation of dephosphorylation;positive regulation of transcription by RNA polymerase II;regulation of microtubule-based movement;response to interleukin-1;response to tumor necrosis factor	mitogen-activated protein kinase kinase binding;protein domain specific binding;protein phosphatase 2A binding;protein phosphatase regulator activity;protein-containing complex binding	cytoplasm;cytosol;microtubule	Autophagy - animal;Autophagy - other;Protein phosphatases and associated proteins	Autophagy - animal;Autophagy - other				0.00030021	0.000309119	6	5	5	5	5	6	5	6	6	5	5	5	6	5	5	6	6	5	4	5	6	0.0644736	0.0731574	0.0860272	0.0366393	0.041023	0.00513596	19.6054	19.5167	19.5872	19.64	19.6614	19.619	20	4	5	4	5	2	0.689273	0.548823	0.204541	0.988342	0.0210347	0.0877488	19.5617	19.477	19.3916	19.6365	19.6453	19.4358	19.4676	19.7054	19.6818	19.577	19.706	19.6348	19.6422	19.6845	19.5765	19.6262	19.6934	19.7265	19.6137	19.6242
	0.132857	-0.0210724	P24527	Lta4h	LKHA4_MOUSE	Leukotriene A-4 hydrolase	Color2 [DarkGray]	1	4			cellular lipid metabolic process;cellular protein metabolic process;leukotriene biosynthetic process;leukotriene metabolic process;peptide catabolic process	aminopeptidase activity;epoxide hydrolase activity;leukotriene-A4 hydrolase activity;metalloaminopeptidase activity;zinc ion binding	cytoplasm;cytosol;nucleoplasm;nucleus	Arachidonic acid metabolism;Peptidases	Arachidonic acid metabolism;Metabolic pathways	Biosynthesis of aspirin-triggered D-series resolvins;Biosynthesis of D-series resolvins;Biosynthesis of E-series 18(R)-resolvins;Biosynthesis of E-series 18(S)-resolvins;Biosynthesis of protectins;Neutrophil degranulation;Synthesis of Leukotrienes (LT) and Eoxins (EX)			0.00030021	0.000309119	19	19	14	17	18	15	19	19	17	18	15	16	15	18	17	19	19	18	10	17	16	0.0865094	0.0349134	0.0241718	0.0549008	0.173712	0.008464	22.2791	22.3402	22.2688	22.3088	22.2132	22.2877	20	4	5	4	5	2	0.103658	0.837248	0.132857	0.987705	0.0210724	0.0815514	22.4127	22.2998	22.323	22.3252	22.2905	22.2369	22.3129	22.2724	22.2312	22.421	22.3002	22.2587	22.2553	22.3117	22.392	22.3205	22.3387	21.7032	22.2964	22.2791
	0.0531449	-0.0212507	Q91ZR2	Snx18	SNX18_MOUSE	Sorting nexin-18	Color2 [DarkGray]	1	4			cleavage furrow formation;endocytosis;endosomal transport;mitotic cytokinesis;positive regulation of GTPase activity;protein transport	phosphatidylinositol binding;phosphatidylinositol-4,5-bisphosphate binding	cytoplasmic vesicle;cytoplasmic vesicle membrane;endosome membrane;extracellular exosome;extrinsic component of cytoplasmic side of plasma membrane;growth cone;neuronal cell body						0.00030021	0.000309119	5	4	4	4	4	4	4	4	4	4	3	4	4	4	4	4	4	4	4	4	4	0.0951141	0.0497088	0.0942245	0.128219	0.125841	0.00971236	20.6858	20.6951	20.6232	20.7129	20.717	20.6916	20	4	5	4	5	2	0.0661877	0.896385	0.0531449	0.991814	0.0212507	0.0629291	20.6661	20.6221	20.7026	20.7895	20.4542	20.5336	20.6263	20.7029	20.7988	20.799	20.585	20.5385	20.9291	20.6264	20.8625	20.9295	20.6922	20.4746	20.7015	20.6817
	0.195073	-0.0215216	Q9Z0R4	Itsn1	ITSN1_MOUSE	Intersectin-1	Color2 [DarkGray]	1	4			negative regulation of neuron apoptotic process;positive regulation of caveolin-mediated endocytosis;positive regulation of dendritic spine development;positive regulation of growth hormone secretion;positive regulation of protein kinase B signaling;regulation of modification of postsynaptic actin cytoskeleton;regulation of Rho protein signal transduction;small GTPase mediated signal transduction;synaptic vesicle endocytosis	calcium ion binding;kinase activator activity;proline-rich region binding;protein-containing complex scaffold activity;Rho guanyl-nucleotide exchange factor activity	apical dendrite;calyx of Held;cell junction;clathrin-coated pit;cytoplasm;cytosol;dendritic spine;endocytic vesicle;glutamatergic synapse;intracellular vesicle;lamellipodium;neuronal cell body;nuclear envelope;plasma membrane;postsynaptic actin cytoskeleton;presynaptic endocytic zone;synapse	Membrane trafficking		Cargo recognition for clathrin-mediated endocytosis;Clathrin-mediated endocytosis;EPHB-mediated forward signaling;G alpha (12/13) signalling events;NRAGE signals death through JNK;Rho GTPase cycle			0.00030021	0.000309119	12	12	12	11	12	11	12	12	12	10	12	11	11	11	11	11	11	11	11	10	10	0.0389106	0.0416699	0.0186709	0.0377224	0.0276628	0.017532	20.7306	20.6591	20.7228	20.7611	20.7677	20.7396	20	4	5	4	5	2	1.67189	0.531059	0.195073	0.988961	0.0215216	0.0887995	20.6295	20.6897	20.5913	20.7258	20.7157	20.7201	20.6924	20.7196	20.7661	20.8122	20.8016	20.6998	20.7308	20.717	20.7865	20.7479	20.7643	20.8226	20.7217	20.7574
	0.0524354	-0.0218143	A2RSJ4	Bltp3b	BLT3B_MOUSE	Bridge-like lipid transfer protein family member 3B	Color2 [DarkGray]	1	4				GARP complex binding;protein homodimerization activity	cytosol;early endosome						0.000523286	0.000585995	3	2	2	3	2	2	3	3	3	2	2	1	1	3	3	2	1	2	NaN	3	2	0.103722	0.0700021	0.0752783	0.10508	0.148352	0.138229	18.3321	18.4461	18.2579	18.3349	18.3178	18.313	19	4	5	4	4	2	0.286494	0.49801	0.0524354	0.992796	0.0218143	0.0635689	18.3185	18.5505	18.4144	18.501	18.3607	18.2184	18.3794	18.1268	18.2041	18.1555	18.2815	18.3913	18.5111	18.3963	18.2225	18.0803	18.5721	17.194	18.1716	18.4545
	0.0158122	-0.021903	Q99KD5	Unc45a	UN45A_MOUSE	Protein unc-45 homolog A	Color2 [DarkGray]	1	4			cell differentiation;chaperone-mediated protein folding;muscle organ development	Hsp90 protein binding	cytosol;Golgi apparatus;nuclear speck;perinuclear region of cytoplasm	Chaperones and folding catalysts					0.00316071	0.018256	1	1	1	1	1	NaN	1	1	1	1	NaN	1	NaN	NaN	1	1	1	1	NaN	1	1	0.244145	0.139131	0.197114	NaN	0.252532	0.0240916	17.0321	17.2079	17.3255	16.6745	16.7951	16.7465	15	4	4	1	4	2	0.662782	0.24091	0.0158122	0.996521	0.021903	0.033225	17.4755	17.0939	17.2195	17.0428	17.2537	17.0655	17.6119	17.0936	17.5311	16.2156	16.6745	16.5442	17.6396	17.1481	16.484	16.4681	17.0802	17.5009	16.7711	16.722
	0.0485193	-0.0219278	P97333	Nrp1	NRP1_MOUSE	Neuropilin-1	Color2 [DarkGray]	1	4			actin cytoskeleton reorganization;angiogenesis;angiogenesis involved in coronary vascular morphogenesis;artery morphogenesis;axon extension involved in axon guidance;axon guidance;axonal fasciculation;axonogenesis involved in innervation;basal dendrite arborization;basal dendrite development;branching involved in blood vessel morphogenesis;branchiomotor neuron axon guidance;cell migration;cell migration involved in coronary vasculogenesis;cell migration involved in sprouting angiogenesis;cellular response to hepatocyte growth factor stimulus;cellular response to vascular endothelial growth factor stimulus;commissural neuron axon guidance;coronary artery morphogenesis;dendrite development;dichotomous subdivision of terminal units involved in salivary gland branching;dorsal root ganglion morphogenesis;endothelial cell chemotaxis;endothelial cell migration;facial nerve structural organization;facioacoustic ganglion development;gonadotrophin-releasing hormone neuronal migration to the hypothalamus;heart development;hepatocyte growth factor receptor signaling pathway;integrin-mediated signaling pathway;motor neuron axon guidance;motor neuron migration;negative regulation of axon extension;negative regulation of axon extension involved in axon guidance;negative regulation of extrinsic apoptotic signaling pathway;negative regulation of neuron apoptotic process;nerve development;neural crest cell migration involved in autonomic nervous system development;neuron development;neuron migration;neuropilin signaling pathway;otic placode development;outflow tract septum morphogenesis;platelet-derived growth factor receptor signaling pathway;positive chemotaxis;positive regulation of actin cytoskeleton reorganization;positive regulation of angiogenesis;positive regulation of axon extension involved in axon guidance;positive regulation of cell migration involved in sprouting angiogenesis;positive regulation of endothelial cell migration;positive regulation of ERK1 and ERK2 cascade;positive regulation of filopodium assembly;positive regulation of focal adhesion assembly;positive regulation of peptidyl-tyrosine phosphorylation;positive regulation of phosphorylation;positive regulation of retinal ganglion cell axon guidance;positive regulation of stress fiber assembly;positive regulation of substrate adhesion-dependent cell spreading;postsynapse organization;protein localization to early endosome;regulation of axon extension involved in axon guidance;regulation of Cdc42 protein signal transduction;regulation of retinal ganglion cell axon guidance;renal artery morphogenesis;response to wounding;retina vasculature morphogenesis in camera-type eye;retinal ganglion cell axon guidance;semaphorin-plexin signaling pathway;semaphorin-plexin signaling pathway involved in axon guidance;semaphorin-plexin signaling pathway involved in neuron projection guidance;sensory neuron axon guidance;sprouting angiogenesis;substrate adhesion-dependent cell spreading;substrate-dependent cell migration, cell extension;sympathetic ganglion development;sympathetic nervous system development;sympathetic neuron projection extension;sympathetic neuron projection guidance;toxin transport;trigeminal ganglion development;trigeminal nerve morphogenesis;trigeminal nerve structural organization;vascular endothelial growth factor receptor signaling pathway;VEGF-activated neuropilin signaling pathway;VEGF-activated neuropilin signaling pathway involved in axon guidance;ventral trunk neural crest cell migration;vestibulocochlear nerve structural organization	growth factor binding;GTPase activator activity;heparin binding;metal ion binding;protein kinase binding;semaphorin receptor activity;vascular endothelial growth factor binding;vascular endothelial growth factor-activated receptor activity	axon;cell surface;cytosol;early endosome;focal adhesion;glutamatergic synapse;growth cone;integral component of postsynaptic membrane;neurofilament;neuron projection;neuronal cell body;plasma membrane;sorting endosome	Axon guidance;CD molecules;Human T-cell leukemia virus 1 infection	Axon guidance;Human T-cell leukemia virus 1 infection	CRMPs in Sema3A signaling;Neurophilin interactions with VEGF and VEGFR;Sema3A PAK dependent Axon repulsion;SEMA3A-Plexin repulsion signaling by inhibiting Integrin adhesion;Signal transduction by L1			0.00030021	0.000309119	5	5	5	4	3	5	5	5	4	4	5	5	5	4	5	5	4	5	2	5	5	0.115828	0.0485611	0.0656923	0.145915	0.105313	0.0653535	19.2693	19.2658	19.3661	19.3561	19.0802	19.3341	20	4	5	4	5	2	1.49673	0.195338	0.0485193	0.991465	0.0219278	0.0617796	19.2996	19.3437	19.2356	19.1842	19.3802	19.1971	19.4487	19.3859	19.4184	19.6467	19.3239	19.2381	19.2156	19.096	19.2522	19.0561	19.164	18.8326	19.2674	19.4009
	0.0912979	-0.0219617	P46467	Vps4b	VPS4B_MOUSE	Vacuolar protein sorting-associated protein 4B	Color2 [DarkGray]	1	4			cholesterol transport;endosomal transport;endosome organization;endosome to lysosome transport via multivesicular body sorting pathway;late endosomal microautophagy;midbody abscission;mitotic metaphase plate congression;multivesicular body assembly;negative regulation of cell death;negative regulation of exosomal secretion;nucleus organization;positive regulation of centriole elongation;positive regulation of exosomal secretion;positive regulation of G2/M transition of mitotic cell cycle;positive regulation of viral life cycle;positive regulation of viral process;positive regulation of viral release from host cell;potassium ion transport;protein depolymerization;protein transport;regulation of centrosome duplication;regulation of mitotic spindle assembly;regulation of viral process;response to lipid;ubiquitin-dependent protein catabolic process via the multivesicular body sorting pathway;ubiquitin-independent protein catabolic process via the multivesicular body sorting pathway;vacuole organization;viral budding via host ESCRT complex;viral release from host cell	ATP binding;ATPase activity;ATPase activity, coupled;identical protein binding;protein C-terminus binding;protein homodimerization activity	centrosome;cytoplasm;cytosol;endosome;endosome membrane;Flemming body;late endosome membrane;nucleus;spindle pole	Endocytosis;Membrane trafficking;Necroptosis	Endocytosis;Necroptosis	Endosomal Sorting Complex Required For Transport (ESCRT)			0.00030021	0.000309119	4	4	4	4	4	4	4	4	4	4	4	4	4	4	4	4	4	4	4	4	4	0.0625812	0.0374895	0.0565179	0.0783121	0.0628453	0.018424	20.175	20.2668	20.1642	20.135	20.1691	20.113	20	4	5	4	5	2	0.681397	0.570657	0.0912979	0.98893	0.0219617	0.0768677	20.2786	20.269	20.1939	20.3255	20.2021	20.186	20.0289	20.1534	20.2505	19.9985	20.2674	20.103	20.1709	20.2822	20.2195	20.1904	20.0715	20.0819	20.0942	20.1318
	0.0725145	-0.0220528	Q62188	Dpysl3	DPYL3_MOUSE	Dihydropyrimidinase-related protein 3	Color2 [DarkGray]	1	4			actin crosslink formation;actin filament bundle assembly;cellular response to cytokine stimulus;negative regulation of cell migration;negative regulation of neuron projection development;nervous system development;positive regulation of filopodium assembly;positive regulation of neuron projection development;protein homooligomerization;response to axon injury	chondroitin sulfate binding;filamin binding;hydrolase activity, acting on carbon-nitrogen (but not peptide) bonds;phosphoprotein binding;SH3 domain binding	cell body;cytosol;extracellular space;filamentous actin;growth cone;lamellipodium;synapse			CRMPs in Sema3A signaling			0.00030021	0.000309119	27	26	27	27	27	26	26	25	27	27	26	26	27	26	27	26	25	26	26	25	26	0.0886279	0.0306208	0.0274076	0.0976722	0.0510232	0.0208998	26.2793	26.0698	26.3153	26.3671	26.3143	26.3451	20	4	5	4	5	2	3.2155	0.117127	0.0725145	0.989465	0.0220528	0.0719249	26.0572	26.1028	26.0123	26.1069	26.2572	26.3492	26.3243	26.3514	26.2945	26.2177	26.519	26.4504	26.2814	26.2379	26.3025	26.2979	26.2995	26.434	26.3664	26.3238
	0.104547	-0.0222631	Q6A065	Cep170	CE170_MOUSE	Centrosomal protein of 170 kDa	Color2 [DarkGray]	1	4					centriolar subdistal appendage;centriole;centrosome;cytosol;microtubule;plasma membrane;spindle						0.00030021	0.000309119	24	21	23	20	22	22	22	22	23	23	21	22	22	22	20	22	22	24	17	22	22	0.0770492	0.0450472	0.0512253	0.0701759	0.0676544	0.00806049	21.307	21.1447	21.3516	21.3742	21.3206	21.3519	20	4	5	4	5	2	2.04793	0.214785	0.104547	0.986771	0.0222631	0.0804577	21.0514	21.2023	21.177	21.148	21.2188	21.3818	21.3642	21.4125	21.3806	21.3264	21.4673	21.4497	21.2534	21.2749	21.2907	21.307	21.2463	21.4841	21.3602	21.3437
	0.0768802	-0.022306	Q8K3X4	Irf2bpl	I2BPL_MOUSE	Probable E3 ubiquitin-protein ligase IRF2BPL	Color2 [DarkGray]	1	4			development of secondary female sexual characteristics;negative regulation of transcription by RNA polymerase II;positive regulation of transcription by RNA polymerase II	DNA-binding transcription activator activity, RNA polymerase II-specific;DNA-binding transcription repressor activity, RNA polymerase II-specific;metal ion binding;RNA polymerase II regulatory region sequence-specific DNA binding	nucleoplasm;nucleus	Transcription					0.00030021	0.000309119	3	2	3	3	3	3	2	3	2	3	2	3	3	3	3	3	3	3	3	3	3	0.164747	0.198532	0.0956838	0.0928156	0.0951287	0.0348056	20.0551	19.7032	19.9756	20.2367	20.2071	20.2144	20	4	5	4	5	2	2.42251	0.0739808	0.0768802	0.989146	0.022306	0.0738356	19.2627	19.9254	19.7045	19.9203	20.079	19.7519	20.1062	20.0142	19.9265	20.1396	20.3926	20.3012	20.1135	20.055	20.1352	20.2255	20.205	20.4147	20.1789	20.2499
	0.0655657	-0.0223603	P59325	Eif5	IF5_MOUSE	Eukaryotic translation initiation factor 5	Color2 [DarkGray]	1	4			activation of GTPase activity;formation of translation preinitiation complex;regulation of translational initiation	eukaryotic initiation factor eIF2 binding;GTP binding;translation initiation factor activity	cytoplasm;cytosol;plasma membrane	RNA transport;Translation factors	RNA transport	Ribosomal scanning and start codon recognition			0.00030021	0.000309119	15	15	15	15	15	15	14	14	15	15	15	14	14	15	14	14	14	15	15	15	15	0.0663673	0.0634426	0.0324565	0.10837	0.0520292	0.0284491	21.439	21.4029	21.4123	21.4281	21.5165	21.4058	20	4	5	4	5	2	0.439064	0.66431	0.0655657	0.990421	0.0223603	0.0701382	21.4435	21.4556	21.2612	21.4515	21.4571	21.4171	21.3799	21.4566	21.3508	21.2394	21.6148	21.3896	21.4687	21.4478	21.4427	21.5366	21.5322	21.6232	21.4348	21.3767
	0.0851666	-0.0225072	Q8VEJ9	Vps4a	VPS4A_MOUSE	Vacuolar protein sorting-associated protein 4A	Color2 [DarkGray]	1	4			abscission;cell division;endosomal transport;endosomal vesicle fusion;intracellular cholesterol transport;late endosomal microautophagy;midbody abscission;mitotic cytokinesis checkpoint;mitotic metaphase plate congression;multivesicular body assembly;negative regulation of cytokinesis;nucleus organization;positive regulation of exosomal secretion;positive regulation of viral budding via host ESCRT complex;positive regulation of viral life cycle;positive regulation of viral process;positive regulation of viral release from host cell;protein targeting to lysosome;regulation of protein localization;regulation of protein localization to plasma membrane;ubiquitin-dependent protein catabolic process via the multivesicular body sorting pathway;ubiquitin-independent protein catabolic process via the multivesicular body sorting pathway;vacuole organization;vesicle budding from membrane;vesicle uncoating;vesicle-mediated transport;viral budding via host ESCRT complex;viral release from host cell	ATP binding;ATPase activity;protein C-terminus binding;protein domain specific binding;protein-containing complex binding;Rho GTPase binding	centrosome;cytoplasm;cytosol;early endosome;endosome;endosome membrane;Flemming body;late endosome;late endosome membrane;lysosome;midbody;nucleus;perinuclear region of cytoplasm;plasma membrane;spindle pole;vacuolar membrane	Endocytosis;Membrane trafficking;Necroptosis	Endocytosis;Necroptosis	Endosomal Sorting Complex Required For Transport (ESCRT)			0.00030021	0.000309119	4	3	4	4	4	3	4	3	3	4	3	3	3	4	4	3	4	3	3	4	4	0.0517913	0.034799	0.0495018	0.0616961	0.0409927	0.104328	20.9931	20.9527	21.0154	20.9793	21.0286	20.9568	20	4	5	4	5	2	0.2663	0.834178	0.0851666	0.988864	0.0225072	0.0766406	21.0052	20.9657	20.8838	20.9559	21.0275	21.1319	20.9642	20.9678	20.9857	20.8699	21.0741	20.9479	21.0252	21.0104	21.0033	20.9769	21.0249	21.1274	21.0634	20.8501
	0.117631	-0.0225186	Q08331	Calb2	CALB2_MOUSE	Calretinin	Color2 [DarkGray]	1	4			regulation of cytosolic calcium ion concentration;regulation of long-term synaptic potentiation;regulation of presynaptic cytosolic calcium ion concentration	calcium ion binding;calcium ion binding involved in regulation of presynaptic cytosolic calcium ion concentration	cytoplasm;cytosol;dendrite;gap junction;neuron projection;nucleus;parallel fiber to Purkinje cell synapse;presynapse;synapse;synaptic membrane						0.00030021	0.000309119	12	12	12	12	12	12	12	12	12	12	12	12	12	12	12	12	12	12	12	12	11	0.0929782	0.0695885	0.107011	0.0610333	0.0973946	0.0271266	21.6552	21.6949	21.5442	21.6481	21.7519	21.6256	20	4	5	4	5	2	0.75138	0.400831	0.117631	0.989207	0.0225186	0.0835039	21.6541	21.6658	21.8384	21.6212	21.2599	21.6845	21.6113	21.5668	21.5983	21.6492	21.5203	21.7103	21.7126	21.6021	21.7469	21.8307	21.6386	21.9414	21.6533	21.5979
	0.0672417	-0.0227213	Q9Z0P4	Palm	PALM_MOUSE	Paralemmin-1	Color2 [DarkGray]	1	4			adenylate cyclase-inhibiting G protein-coupled receptor signaling pathway;cellular response to electrical stimulus;cytoskeleton organization;negative regulation of adenylate cyclase activity;negative regulation of dopamine receptor signaling pathway;positive regulation of dendritic spine development;positive regulation of filopodium assembly;protein localization;protein localization to plasma membrane;regulation of cell shape;synapse maturation	D3 dopamine receptor binding	apicolateral plasma membrane;axon;basolateral plasma membrane;cytoplasm;dendrite membrane;dendritic spine membrane;filopodium;filopodium membrane;intracellular membrane-bounded organelle;neuron spine;nucleus;plasma membrane;postsynaptic density	Signaling proteins					0.00030021	0.000841987	3	3	3	2	2	3	3	3	3	3	2	3	3	3	3	3	3	3	3	2	3	0.0566867	0.0337829	0.0494985	0.10642	0.0234749	0.00190624	22.1612	22.1157	22.212	22.159	22.1586	22.1362	20	4	5	4	5	2	0.265613	0.813811	0.0672417	0.989385	0.0227213	0.0714748	22.0912	22.0812	22.1038	22.1864	22.1796	22.2058	22.148	22.196	22.3304	22.3201	21.9492	22.2217	22.1449	22.1492	22.1437	22.1144	22.1935	22.192	22.1382	22.1343
	0.163767	-0.02282	Q61753	Phgdh	SERA_MOUSE	D-3-phosphoglycerate dehydrogenase	Color2 [DarkGray]	1	4			cellular amino acid metabolic process;G1 to G0 transition;gamma-aminobutyric acid metabolic process;glial cell development;glutamine metabolic process;glycine metabolic process;L-serine biosynthetic process;L-serine metabolic process;neural tube development;neurogenesis;neuron projection development;regulation of gene expression;spinal cord development;taurine metabolic process;threonine metabolic process	NAD binding;phosphoglycerate dehydrogenase activity	myelin sheath	Cysteine and methionine metabolism;Exosome;Glycine, serine and threonine metabolism	Biosynthesis of amino acids;Carbon metabolism;Cysteine and methionine metabolism;Glycine, serine and threonine metabolism;Metabolic pathways	Serine biosynthesis			0.00030021	0.000309119	21	18	21	21	21	20	20	20	21	21	16	21	21	20	19	20	20	20	19	20	20	0.0595684	0.0128576	0.024919	0.0468691	0.0861365	0.0188774	24.1678	24.104	24.1613	24.2524	24.1332	24.2295	20	4	5	4	5	2	1.06559	0.461356	0.163767	0.988674	0.02282	0.0904002	24.1169	24.1225	24.0845	24.092	24.1417	24.1455	24.1628	24.1343	24.2219	24.1655	24.2879	24.3215	24.2345	24.1365	24.2042	24.2564	24.1513	23.9177	24.2488	24.2103
	0.0616672	-0.0228467	Q03157	Aplp1	APLP1_MOUSE	Amyloid beta precursor like protein 1	Color2 [DarkGray]	1	4			apoptotic process;cell adhesion;cellular response to norepinephrine stimulus;endocytosis;extracellular matrix organization;forebrain development;mRNA polyadenylation;negative regulation of adenylate cyclase-activating G protein-coupled receptor signaling pathway;regulation of translation	alpha-2A adrenergic receptor binding;alpha-2B adrenergic receptor binding;alpha-2C adrenergic receptor binding;heparin binding;identical protein binding;transition metal ion binding	Golgi apparatus;integral component of membrane;membrane;perinuclear region of cytoplasm;plasma membrane	Signaling proteins					0.00030021	0.000309119	5	5	4	4	5	5	5	5	4	4	4	5	5	5	3	5	5	5	4	4	4	0.0847686	0.0454461	0.0404328	0.113951	0.124421	0.036828	19.6425	19.5999	19.6037	19.7024	19.6526	19.6795	20	4	5	4	5	2	0.141387	0.828564	0.0616672	0.990425	0.0228467	0.0695273	19.5162	19.5794	19.6409	19.663	19.5434	19.6084	19.5452	19.6649	19.6567	19.474	19.881	19.7324	19.722	19.4689	19.5824	19.6114	19.6691	19.9311	19.6419	19.7171
	0.103741	-0.0229025	Q61361	Bcan	PGCB_MOUSE	Brevican core protein	Color2 [DarkGray]	1	4			cell adhesion;central nervous system development;hippocampus development;skeletal system development;synapse maturation	calcium ion binding;carbohydrate binding;hyaluronic acid binding	anchored component of membrane;dendrite;extracellular matrix;extracellular space;GABA-ergic synapse;glutamatergic synapse;perisynaptic extracellular matrix;synapse	Glycosaminoglycan binding proteins;Lectins;Proteoglycans		A tetrasaccharide linker sequence is required for GAG synthesis;Chondroitin sulfate biosynthesis;CS/DS degradation;Degradation of the extracellular matrix;Dermatan sulfate biosynthesis;ECM proteoglycans			0.00030021	0.000309119	25	25	25	25	25	25	25	25	24	25	25	25	24	24	25	25	24	25	25	25	25	0.0787996	0.0496322	0.0443862	0.0584012	0.113521	0.0772023	21.8227	21.8314	21.7712	21.798	21.9058	21.7751	20	4	5	4	5	2	0.443731	0.615368	0.103741	0.988315	0.0229025	0.0819499	21.8721	21.8094	21.7406	21.9036	21.7957	21.8101	21.6561	21.8148	21.7792	21.7071	21.8938	21.752	21.8393	21.8838	21.6824	22.0174	21.837	22.1086	21.854	21.6963
	0.0771835	-0.0229368	P97864	Casp7	CASP7_MOUSE	Caspase-7	Color2 [DarkGray]	1	4			aging;apoptotic process;cellular response to staurosporine;execution phase of apoptosis;heart development;leukocyte apoptotic process;neuron apoptotic process;protein processing;proteolysis;response to UV;striated muscle cell differentiation	aspartic-type endopeptidase activity;cysteine-type endopeptidase activity;cysteine-type endopeptidase activity involved in apoptotic process;cysteine-type endopeptidase activity involved in execution phase of apoptosis;cysteine-type peptidase activity;peptidase activity	cytoplasm;cytosol;intracellular membrane-bounded organelle;nucleus	Alzheimer disease;Apoptosis;Apoptosis - multiple species;Legionellosis;Non-alcoholic fatty liver disease (NAFLD);Pathways in cancer;Peptidases;Pertussis;TNF signaling pathway	Alzheimer disease;Apoptosis;Apoptosis - multiple species;Legionellosis;Non-alcoholic fatty liver disease (NAFLD);Pathways in cancer;Pertussis;TNF signaling pathway	Apoptotic cleavage of cellular proteins;Caspase-mediated cleavage of cytoskeletal proteins;SMAC binds to IAPs;SMAC-mediated dissociation of IAP:caspase complexes			0.00030021	0.000309119	3	3	2	3	3	3	3	3	3	2	2	3	2	3	2	2	3	3	2	3	2	0.085316	0.0210918	0.0461396	0.0905507	0.0558422	0.044103	20.1107	19.916	20.1642	20.1439	20.1822	20.1209	20	4	5	4	5	2	2.65383	0.151829	0.0771835	0.989739	0.0229368	0.0752999	19.8699	19.9324	19.9309	19.9308	20.2354	20.1698	20.218	20.1259	20.0721	19.9556	20.271	20.1948	20.1541	20.2519	20.205	20.2609	20.0901	20.1032	20.0759	20.1659
	0.14016	-0.0229425	Q9CQE8	RTRAF	RTRAF_MOUSE	RNA transcription, translation and transport factor protein	Color2 [DarkGray]	1	4			negative regulation of protein kinase activity;positive regulation of transcription by RNA polymerase II;tRNA splicing, via endonucleolytic cleavage and ligation	identical protein binding;RNA binding;RNA polymerase II complex binding	centrosome;cytoplasm;cytosol;mitotic spindle;nucleoplasm;nucleus;perinuclear region of cytoplasm;tRNA-splicing ligase complex	Chromosome and associated proteins;Transfer RNA biogenesis					0.00030021	0.000309119	6	6	6	6	6	6	6	5	6	6	6	6	5	6	6	6	6	5	6	6	6	0.0531506	0.0421036	0.061953	0.0553455	0.0431201	0.00291438	21.0903	21.0537	21.0893	21.0684	21.1562	21.0454	20	4	5	4	5	2	0.640599	0.651894	0.14016	0.988626	0.0229425	0.0880421	21.0976	20.9894	21.1131	21.0147	20.958	21.0689	21.0863	21.1296	21.2039	21.1537	21.0935	20.9605	21.0658	21.1115	21.2574	21.1201	21.1697	21.1222	21.0484	21.0424
	0.0518813	-0.0229678	Q6P5F9	Xpo1	XPO1_MOUSE	Exportin-1	Color2 [DarkGray]	1	4			mRNA transport;negative regulation of transcription by RNA polymerase II;nucleocytoplasmic transport;protein export from nucleus;protein localization to nucleus;regulation of centrosome duplication;regulation of protein catabolic process;regulation of protein export from nucleus;response to drug;ribosomal large subunit export from nucleus;ribosomal small subunit export from nucleus;ribosomal subunit export from nucleus;ribosome biogenesis	nuclear export signal receptor activity;protein domain specific binding;protein transporter activity;Ran GTPase binding;RNA binding	annulate lamellae;Cajal body;cytoplasm;cytosol;intracellular membrane-bounded organelle;kinetochore;nuclear membrane;nucleolus;nucleus;protein-containing complex;ribonucleoprotein complex	Chromosome and associated proteins;Human T-cell leukemia virus 1 infection;Influenza A;Messenger RNA biogenesis;Ribosome biogenesis;Ribosome biogenesis in eukaryotes;RNA transport;Transfer RNA biogenesis	Human T-cell leukemia virus 1 infection;Influenza A;Ribosome biogenesis in eukaryotes;RNA transport	Amplification of signal from unattached kinetochores via a MAD2 inhibitory signal;Cyclin A/B1/B2 associated events during G2/M transition;Deactivation of the beta-catenin transactivating complex;HuR (ELAVL1) binds and stabilizes mRNA;MAPK6/MAPK4 signaling;Mitotic Prometaphase;Resolution of Sister Chromatid Cohesion;RHO GTPases Activate Formins;Separation of Sister Chromatids			0.00030021	0.000309119	3	3	3	3	3	3	3	3	3	2	1	3	3	3	3	3	3	3	2	3	3	0.208906	0.115796	0.184743	0.145818	0.244334	0.0488611	19.9732	20.175	20.1498	20.0196	19.5885	19.9966	20	4	5	4	5	2	1.39435	0.129446	0.0518813	0.992371	0.0229678	0.0652014	20.1447	20.2371	20.3604	19.9576	19.9019	20.0229	20.3519	19.9764	20.4961	20.3113	19.954	19.9494	19.8636	19.7156	19.8144	19.725	19.862	18.8257	19.9467	20.0465
	0.0901027	-0.0230885	O08759	Ube3a	UBE3A_MOUSE	Ubiquitin-protein ligase E3A	Color2 [DarkGray]	1	4			androgen receptor signaling pathway;cellular response to brain-derived neurotrophic factor stimulus;negative regulation of dendritic spine morphogenesis;ovarian follicle development;positive regulation of phosphatidylinositol 3-kinase signaling;positive regulation of protein ubiquitination;positive regulation of transcription by RNA polymerase II;progesterone receptor signaling pathway;prostate gland growth;proteasome-mediated ubiquitin-dependent protein catabolic process;protein autoubiquitination;protein K48-linked ubiquitination;protein polyubiquitination;protein ubiquitination;regulation of circadian rhythm;regulation of ubiquitin-dependent protein catabolic process;response to cocaine;response to hydrogen peroxide;response to progesterone;rhythmic process;sperm entry;ubiquitin-dependent protein catabolic process	metal ion binding;transcription coactivator activity;ubiquitin protein ligase activity;ubiquitin-protein transferase activity	cytosol;nucleus;proteasome complex	Human papillomavirus infection;Ubiquitin mediated proteolysis;Ubiquitin system;Viral carcinogenesis	Human papillomavirus infection;Ubiquitin mediated proteolysis;Viral carcinogenesis	Antigen processing: Ubiquitination & Proteasome degradation			0.00030021	0.000309119	9	8	7	7	8	7	7	9	7	6	4	8	7	9	8	8	9	8	4	7	7	0.0735385	0.0331762	0.0849319	0.0837507	0.092141	0.0199875	20.4346	20.3717	20.4289	20.4854	20.4388	20.4623	20	4	5	4	5	2	0.162421	0.830533	0.0901027	0.987748	0.0230885	0.0792849	20.3972	20.425	20.3435	20.3209	20.3842	20.5377	20.5453	20.4365	20.2409	20.6204	20.5522	20.3686	20.4005	20.3567	20.4101	20.6089	20.5348	20.2836	20.4827	20.442
	0.0290391	-0.0233283	Q8VDD5	Myh9	MYH9_MOUSE	Myosin-9	Color2 [DarkGray]	1	4			actin cytoskeleton reorganization;actin filament-based movement;actomyosin structure organization;angiogenesis;blood vessel endothelial cell migration;cell adhesion;cell morphogenesis involved in differentiation;cell-cell adhesion;cytokinetic process;establishment of meiotic spindle localization;establishment of T cell polarity;in utero embryonic development;meiotic spindle organization;membrane protein ectodomain proteolysis;monocyte differentiation;myoblast fusion;negative regulation of actin filament severing;phagocytosis, engulfment;platelet formation;positive regulation of protein processing in phagocytic vesicle;protein transport;regulation of cell shape;uropod organization	actin binding;actin filament binding;actin-dependent ATPase activity;ADP binding;ATP binding;ATPase activity;calmodulin binding;integrin binding;microfilament motor activity;protein domain specific binding;protein homodimerization activity;protein membrane anchor	actin cytoskeleton;actomyosin;actomyosin contractile ring;brush border;cell cortex;cell leading edge;cell-cell adherens junction;cleavage furrow;COP9 signalosome;cortical cytoskeleton;cytoplasm;cytosol;immunological synapse;myosin complex;myosin II complex;myosin II filament;nucleus;plasma membrane;protein-containing complex;ruffle;stress fiber;uropod	Cytoskeleton proteins;Exosome;Regulation of actin cytoskeleton;Tight junction	Regulation of actin cytoskeleton;Tight junction	Regulation of actin dynamics for phagocytic cup formation;RHO GTPases activate PAKs			0.00030021	0.000309119	26	23	26	24	23	25	25	24	24	24	24	23	22	23	22	25	23	24	17	21	24	0.14304	0.106192	0.077187	0.255908	0.103823	0.0163604	21.7238	21.9171	21.7068	21.6571	21.6756	21.6337	20	4	5	4	5	2	0.465147	0.434029	0.0290391	0.993096	0.0233283	0.0496251	22.1232	21.9128	21.773	21.8594	21.8105	21.5763	21.6916	21.6261	21.8294	22.1051	21.323	21.4134	21.7868	21.8194	21.7893	21.6752	21.6719	21.4225	21.617	21.6504
	0.119366	-0.0233498	Q99LJ0	Cttnbp2nl	CT2NL_MOUSE	CTTNBP2 N-terminal-like protein	Color2 [DarkGray]	1	4			negative regulation of transmembrane transport;negative regulation of transporter activity;protein dephosphorylation	protein phosphatase 2A binding	actin cytoskeleton;cytoplasm						0.00030021	0.000309119	8	6	6	4	4	7	7	7	4	6	6	6	7	7	7	7	6	6	4	7	5	0.090762	0.109016	0.0695771	0.0659453	0.0536799	0.0136426	19.6653	19.5006	19.702	19.7755	19.6374	19.7522	20	4	5	4	5	2	1.68002	0.211262	0.119366	0.987497	0.0233498	0.0860698	19.5254	19.5704	19.2647	19.6418	19.7247	19.6531	19.6159	19.8616	19.6545	19.7991	19.8953	19.7316	19.6761	19.5156	19.6825	19.6634	19.7174	19.6078	19.7661	19.7383
	0.142719	-0.0233831	Q9DBG3	Ap2b1	AP2B1_MOUSE	AP-2 complex subunit beta	Color2 [DarkGray]	1	4			aorta development;cardiac septum development;clathrin coat assembly;coronary vasculature development;heart development;negative regulation of neuron death;neurotransmitter receptor internalization;positive regulation of endocytosis;positive regulation of protein localization to membrane;postsynaptic neurotransmitter receptor internalization;ventricular septum development	cargo receptor activity;clathrin binding;protein-containing complex binding	AP-2 adaptor complex;clathrin adaptor complex;glutamatergic synapse;postsynapse	Endocrine and other factor-regulated calcium reabsorption;Endocytosis;Huntington disease;Membrane trafficking;Synaptic vesicle cycle	Endocrine and other factor-regulated calcium reabsorption;Endocytosis;Huntington disease;Synaptic vesicle cycle	Cargo recognition for clathrin-mediated endocytosis;Clathrin-mediated endocytosis;LDL clearance;MHC class II antigen presentation;Recycling pathway of L1;Retrograde neurotrophin signalling;Trafficking of GluR2-containing AMPA receptors;VLDLR internalisation and degradation;WNT5A-dependent internalization of FZD2, FZD5 and ROR2;WNT5A-dependent internalization of FZD4			0.00030021	0.000309119	16	14	14	14	14	13	13	14	13	15	11	15	12	14	13	13	15	14	13	13	13	0.0561174	0.0220583	0.0539008	0.0547819	0.0912379	0.019302	23.353	23.3753	23.3745	23.3601	23.3146	23.3367	20	4	5	4	5	2	0.0847438	0.930097	0.142719	0.988451	0.0233831	0.089675	23.3452	23.3503	23.4038	23.4018	23.2584	23.3817	23.455	23.4355	23.3419	23.2681	23.3206	23.4374	23.414	23.4094	23.3143	23.342	23.4257	23.0818	23.317	23.3564
	0.184086	-0.0235295	Q9D1E6	Tbcb	TBCB_MOUSE	Tubulin-folding cofactor B	Color2 [DarkGray]	1	4			cell differentiation;nervous system development		cytoplasm;cytosol;microtubule	Cytoskeleton proteins;Exosome					0.00030021	0.000309119	11	8	9	10	8	8	10	9	9	9	9	10	10	9	10	11	10	10	8	10	9	0.0690251	0.0110504	0.0504678	0.0389124	0.046488	0.0387455	21.8622	21.7082	21.8882	21.8769	21.9514	21.8533	20	4	5	4	5	2	3.41602	0.1577	0.184086	0.989026	0.0235295	0.0945945	21.7003	21.6909	21.7143	21.7273	21.7979	21.9454	21.822	21.9174	21.9582	21.8041	21.8722	21.8909	21.9403	21.9257	21.9494	21.9356	21.8852	22.0609	21.8138	21.8929
	0.030713	-0.0236831	Q3V4B5	Commd6	COMD6_MOUSE	COMM domain-containing protein 6	Color2 [DarkGray]	1	4			negative regulation of NF-kappaB transcription factor activity	NF-kappaB binding	cytoplasm;nucleus	Ubiquitin system		Neddylation			0.00030021	0.00339312	2	1	2	2	2	2	2	1	2	2	2	2	1	1	1	1	2	1	1	2	1	0.113753	0.0869351	0.0973023	0.177442	0.0672423	0.248352	19.0539	19.0123	19.0949	19.0096	19.109	18.986	20	4	5	4	5	2	0.0717825	0.857995	0.030713	0.99292	0.0236831	0.0515183	18.995	19.0897	18.8383	19.1263	19.2278	19.2409	19.0943	18.9253	18.9861	18.6128	19.0949	19.0778	19.253	19.0311	19.1158	19.1693	19.2321	18.9965	19.242	18.7299
	0.0946817	-0.0239358	Q8VDT9	Mrpl50	RM50_MOUSE	39S ribosomal protein L50, mitochondrial	Color2 [DarkGray]	1	4					mitochondrial large ribosomal subunit;mitochondrion	Ribosome		Mitochondrial translation elongation;Mitochondrial translation termination			0.000523286	0.000585995	2	2	2	2	2	2	2	2	2	2	2	2	2	2	2	2	2	2	2	2	2	0.120118	0.0519772	0.047893	0.0815231	0.201116	3.32789e-05	20.5342	20.4819	20.4706	20.5487	20.632	20.5248	20	4	5	4	5	2	0.286633	0.633028	0.0946817	0.988648	0.0239358	0.0824438	20.5102	20.4643	20.3874	20.5656	20.4584	20.4043	20.4891	20.5775	20.4236	20.3847	20.6222	20.5343	20.6536	20.467	20.5271	20.4652	20.612	21.0888	20.5247	20.5248
	0.390905	-0.0240564	Q5XJY5	Arcn1	COPD_MOUSE	Coatomer subunit delta	Color2 [DarkGray]	1	4			adult locomotory behavior;cerebellar Purkinje cell layer maturation;endoplasmic reticulum to Golgi vesicle-mediated transport;Golgi localization;Golgi vesicle transport;pigmentation;protein transport;retrograde vesicle-mediated transport, Golgi to endoplasmic reticulum		COPI vesicle coat;COPI-coated vesicle;cytosol;endoplasmic reticulum;Golgi apparatus;Golgi membrane	Membrane trafficking		COPI-dependent Golgi-to-ER retrograde traffic;COPI-mediated anterograde transport			0.00030021	0.000309119	22	21	21	21	22	21	22	22	21	21	21	22	22	22	21	22	21	21	20	22	21	0.0278466	0.0221008	0.0284948	0.0216012	0.0304869	0.017994	22.2173	22.1838	22.2366	22.2162	22.2356	22.1921	20	4	5	4	5	2	0.667876	0.864794	0.390905	0.984934	0.0240564	0.106464	22.1971	22.1809	22.1409	22.2163	22.2859	22.2	22.2087	22.2123	22.2759	22.1823	22.2414	22.1972	22.244	22.2484	22.2601	22.2861	22.2099	22.1736	22.1738	22.2105
	0.112208	-0.0241237	Q9EQG9	Cert1	CERT_MOUSE	Ceramide transfer protein	Color2 [DarkGray]	1	4			cell morphogenesis;cell proliferation;ceramide metabolic process;ceramide transport;endoplasmic reticulum organization;ER to Golgi ceramide transport;heart morphogenesis;in utero embryonic development;intermembrane lipid transfer;intermembrane sphingolipid transfer;lipid homeostasis;mitochondrion morphogenesis;muscle contraction;response to endoplasmic reticulum stress;signal transduction	ceramide 1-phosphate binding;ceramide 1-phosphate transporter activity;ceramide binding;intermembrane ceramide transfer activity;kinase activity;lipid binding;phosphatidylinositol-4-phosphate binding	cytosol;endoplasmic reticulum;Golgi apparatus;membrane;mitochondrion;nucleoplasm;perinuclear region of cytoplasm	Signaling proteins		Sphingolipid de novo biosynthesis			0.00075662	0.0015121	2	2	1	2	2	1	2	2	2	2	2	2	2	2	1	2	2	2	2	2	2	0.0985018	0.0918354	0.138647	0.0522663	0.110425	0.0853538	19.0416	18.9732	19.0065	19.105	19.065	19.0809	20	4	5	4	5	2	0.143741	0.79214	0.112208	0.988509	0.0241237	0.0868026	18.9328	19.1066	18.8032	19.0501	19.3223	19.0331	18.8706	18.8802	18.9266	19.0615	19.021	19.1748	19.1629	19.2058	19.1336	19.2048	18.8766	18.9039	18.9937	19.1681
	0.0889399	-0.0243759	Q9CPR1	Rwdd4	RWDD4_MOUSE	RWD domain-containing protein 4	Color2 [DarkGray]	1	4											0.00252699	0.0224148	1	1	1	1	1	1	1	1	1	1	1	1	1	1	1	1	1	1	NaN	1	1	0.122092	0.185997	0.135776	0.0781131	0.141519	0.0821137	19.0885	19.0665	19.0843	19.1463	19.0412	19.1219	19	4	5	4	4	2	0.266414	0.426549	0.0889399	0.988083	0.0243759	0.0819475	18.9484	18.738	19.3391	19.2405	18.8215	19.091	18.9579	19.2861	19.265	19.2974	19.1553	19.087	19.0454	18.8223	19.2328	19.2004	18.9092	16.6522	19.038	19.2057
	0.0420706	-0.0244684	Q05CL8	Larp7	LARP7_MOUSE	La-related protein 7	Color2 [DarkGray]	1	4			germ cell proliferation;negative regulation of chromatin binding;negative regulation of transcription by RNA polymerase II;positive regulation of G1/S transition of mitotic cell cycle;RNA processing	RNA binding	cytosol;nucleoplasm;ribonucleoprotein complex	Transcription machinery					0.00030021	0.000309119	5	5	4	5	4	4	5	5	4	3	4	5	4	5	4	5	4	4	3	5	5	0.102934	0.0728503	0.114168	0.162109	0.0657233	0.138198	18.7739	18.7574	18.7405	18.8303	18.7627	18.8058	20	4	5	4	5	2	0.0316972	0.940788	0.0420706	0.991217	0.0244684	0.0614575	18.7042	18.9086	18.7257	18.6913	18.8269	18.677	18.8836	18.4652	18.8495	18.5406	19.0885	18.9416	18.7504	18.6663	18.7819	18.8653	18.8391	18.6612	18.9472	18.6644
	0.199492	-0.0245023	Q91ZX7	Lrp1	LRP1_MOUSE	Prolow-density lipoprotein receptor-related protein 1	Color2 [DarkGray]	1	4			amyloid-beta clearance;amyloid-beta clearance by cellular catabolic process;aorta morphogenesis;apoptotic cell clearance;astrocyte activation involved in immune response;cardiac septum development;cell proliferation;cellular response to amyloid-beta;cholesterol metabolic process;coronary vasculature development;negative regulation of neuron apoptotic process;negative regulation of neuron projection development;negative regulation of platelet-derived growth factor receptor-beta signaling pathway;negative regulation of smooth muscle cell migration;negative regulation of Wnt signaling pathway;positive regulation of cell death;positive regulation of cholesterol efflux;positive regulation of endocytosis;positive regulation of lipid transport;positive regulation of lysosomal protein catabolic process;positive regulation of protein binding;positive regulation of protein localization to plasma membrane;positive regulation of protein transport;protein kinase C-activating G protein-coupled receptor signaling pathway;receptor-mediated endocytosis;regulation of actin cytoskeleton organization;regulation of cholesterol transport;regulation of phospholipase A2 activity;transcytosis	alpha-2 macroglobulin receptor activity;apolipoprotein binding;calcium ion binding;cargo receptor activity;clathrin heavy chain binding;protease binding;protein-containing complex binding	basolateral plasma membrane;clathrin-coated pit;clathrin-coated vesicle;dendrite;early endosome;endosome;integral component of plasma membrane;membrane;neuronal cell body;nucleus;perinuclear region of cytoplasm;receptor complex	Alzheimer disease;CD molecules;Cholesterol metabolism;Malaria;Membrane trafficking	Alzheimer disease;Cholesterol metabolism;Malaria				0.00030021	0.000309119	73	68	69	68	66	71	69	68	68	66	69	69	67	67	69	69	69	67	55	68	69	0.0569914	0.0266767	0.0185245	0.0438627	0.0972352	0.00062952	23.0712	23.0006	23.0973	23.114	23.0602	23.0895	20	4	5	4	5	2	0.405121	0.720935	0.199492	0.986572	0.0245023	0.0990839	22.9856	23.0329	22.9528	23.031	23.0862	23.1239	23.0618	23.0906	23.1242	23.194	23.0416	23.0988	23.1215	23.1488	23.0938	23.1507	23.1123	22.7955	23.0888	23.0901
	0.123844	-0.0245142	Q8CFI0	Nedd4l	NED4L_MOUSE	E3 ubiquitin-protein ligase NEDD4-like	Color2 [DarkGray]	1	4			negative regulation of potassium ion transmembrane transport;negative regulation of potassium ion transmembrane transporter activity;negative regulation of protein localization to cell surface;negative regulation of sodium ion transmembrane transport;negative regulation of sodium ion transmembrane transporter activity;negative regulation of sodium ion transport;negative regulation of systemic arterial blood pressure;positive regulation of cation channel activity;positive regulation of caveolin-mediated endocytosis;positive regulation of dendrite extension;positive regulation of protein catabolic process;positive regulation of sodium ion transport;proteasome-mediated ubiquitin-dependent protein catabolic process;protein K48-linked ubiquitination;protein monoubiquitination;protein polyubiquitination;protein ubiquitination;regulation of bicellular tight junction assembly;regulation of dendrite morphogenesis;regulation of ion transmembrane transport;regulation of membrane depolarization;regulation of membrane potential;regulation of membrane repolarization;regulation of potassium ion transmembrane transporter activity;regulation of protein stability;response to metal ion;response to salt stress;ubiquitin-dependent protein catabolic process;ventricular cardiac muscle cell action potential	ion channel binding;potassium channel inhibitor activity;potassium channel regulator activity;sodium channel inhibitor activity;sodium channel regulator activity;ubiquitin protein ligase activity;ubiquitin-protein transferase activity	cytoplasm;Golgi apparatus;multivesicular body						0.00030021	0.000309119	4	4	3	4	4	4	4	4	4	3	3	4	3	4	4	3	4	3	3	3	4	0.0532718	0.0437079	0.0376025	0.0678648	0.055444	0.00489777	19.2726	19.2533	19.317	19.3074	19.2118	19.2829	20	4	5	4	5	2	0.704866	0.626867	0.123844	0.988594	0.0245142	0.0899984	19.1636	19.3153	19.2668	19.2673	19.332	19.2541	19.3173	19.2847	19.3969	19.4369	19.2568	19.3202	19.2157	19.3457	19.194	19.158	19.2035	19.158	19.2879	19.2779
	0.0615477	-0.0245919	Q8CJG1	Ago1	AGO1_MOUSE	Protein argonaute-1	Color2 [DarkGray]	1	4			miRNA loading onto RISC involved in gene silencing by miRNA;miRNA mediated inhibition of translation;miRNA metabolic process;negative regulation of angiogenesis;nuclear-transcribed mRNA catabolic process;positive regulation of gene expression;positive regulation of NIK/NF-kappaB signaling;positive regulation of transcription by RNA polymerase II;pre-miRNA processing;production of miRNAs involved in gene silencing by miRNA;RNA secondary structure unwinding	core promoter binding;double-stranded RNA binding;miRNA binding;RNA binding;RNA polymerase II complex binding;RNA polymerase II proximal promoter sequence-specific DNA binding;single-stranded RNA binding;transcription regulatory region DNA binding	cytoplasm;cytosol;micro-ribonucleoprotein complex;nucleus;P-body;polysome;ribonucleoprotein complex;RISC complex;RISC-loading complex	Chromosome and associated proteins;Messenger RNA biogenesis		MicroRNA (miRNA) biogenesis;Post-transcriptional silencing by small RNAs;Small interfering RNA (siRNA) biogenesis;Transcriptional regulation by small RNAs			0.00030021	0.000585995	2	2	2	2	2	2	2	2	1	2	2	2	2	2	2	2	2	2	1	2	2	0.0951964	0.0363407	0.108554	0.118667	0.0786247	0.0605325	19.9877	19.9658	20.06	20.0367	19.884	20.0121	20	4	5	4	5	2	0.503467	0.516845	0.0615477	0.989068	0.0245919	0.0726116	19.9995	20.0034	19.8889	19.9712	20.099	20.0047	20.2047	20.1859	19.8057	20.2086	20.0918	20.0583	19.7879	19.8659	19.878	19.8725	20.0574	19.746	20.0738	19.9503
	0.0413135	-0.024642	Q6P9J5	Kank4	KANK4_MOUSE	KN motif and ankyrin repeat domain-containing protein 4	Color2 [DarkGray]	1	4			negative regulation of actin filament polymerization;negative regulation of stress fiber assembly		cytoplasm;cytosol;microtubule cytoskeleton	DNA repair and recombination proteins					0.00030021	0.000585995	3	3	2	2	3	3	3	3	2	3	3	2	3	3	3	3	3	3	3	3	3	0.134827	0.0343433	0.133334	0.184568	0.0545487	0.101071	18.758	18.8642	18.613	18.6665	18.9377	18.6419	20	4	5	4	5	2	1.41876	0.178685	0.0413135	0.990471	0.024642	0.0611395	18.9366	18.8317	18.8395	18.8492	18.7741	18.534	18.689	18.7727	18.2953	18.5493	18.6975	18.4095	19.0097	18.9949	18.9298	18.9692	18.8007	18.994	18.7452	18.5386
	0.272599	-0.0247259	Q91W50	Csde1	CSDE1_MOUSE	Cold shock domain-containing protein E1	Color2 [DarkGray]	1	4			nuclear-transcribed mRNA catabolic process, no-go decay;regulation of transcription, DNA-templated	DNA binding;RNA binding	CRD-mediated mRNA stability complex;cytosol;Golgi apparatus;mitochondrial inner membrane;plasma membrane						0.00030021	0.000309119	19	17	16	18	16	17	17	16	18	17	16	17	18	17	18	17	17	18	14	16	16	0.0567144	0.046195	0.040838	0.0329792	0.048623	0.0086462	21.5752	21.5207	21.5744	21.5408	21.6706	21.5161	20	4	5	4	5	2	1.99124	0.317934	0.272599	0.98564	0.0247259	0.10461	21.4799	21.5085	21.4779	21.6165	21.5481	21.6336	21.5281	21.6416	21.5208	21.5373	21.5608	21.4762	21.5889	21.6016	21.7321	21.6692	21.6007	21.7495	21.5072	21.5249
	0.0514641	-0.025044	P62983	Rps27a	RS27A_MOUSE	Ubiquitin-40S ribosomal protein S27a	Color2 [DarkGray]	1	4			modification-dependent protein catabolic process;protein ubiquitination;translation	metal ion binding;protein tag;structural constituent of ribosome;ubiquitin protein ligase binding	cytoplasm;cytosol;cytosolic small ribosomal subunit;myelin sheath;nucleoplasm;nucleus	Exosome;Ribosome	Ribosome				0.00030021	0.000309119	5	5	4	4	3	5	5	4	3	3	4	4	3	3	4	5	5	5	4	4	4	0.0971296	0.109473	0.0682846	0.134863	0.102544	0.112601	21.7361	21.7173	21.7295	21.7081	21.8012	21.683	20	4	5	4	5	2	0.0687079	0.886084	0.0514641	0.990144	0.025044	0.0681835	21.7711	21.7963	21.4695	21.8322	21.8696	21.7783	21.7015	21.6156	21.6826	21.4343	21.8882	21.6808	21.829	21.5998	21.7226	21.8265	21.8628	21.9943	21.7982	21.5679
	0.107779	-0.0251622	Q9CQM9	Glrx3	GLRX3_MOUSE	Glutaredoxin-3	Color2 [DarkGray]	1	4			[2Fe-2S] cluster assembly;cell redox homeostasis;cellular iron ion homeostasis;negative regulation of cardiac muscle hypertrophy;protein maturation by iron-sulfur cluster transfer;regulation of the force of heart contraction	electron transfer activity;glutathione disulfide oxidoreductase activity;identical protein binding;iron-sulfur cluster binding;metal ion binding;protein disulfide oxidoreductase activity;protein kinase C binding	cell cortex;cytosol;dendrite;nucleus;Z disc						0.00030021	0.000309119	8	7	7	7	7	7	8	7	7	8	7	8	8	7	7	7	8	7	8	8	7	0.05079	0.0399824	0.0264521	0.0703461	0.0466307	0.0476747	21.2398	21.176	21.2562	21.2347	21.2907	21.2096	20	4	5	4	5	2	0.700722	0.641926	0.107779	0.989211	0.0251622	0.0885021	21.1853	21.1418	21.1242	21.2525	21.2121	21.2591	21.2253	21.2801	21.3046	21.0784	21.299	21.2673	21.2942	21.2205	21.2962	21.3941	21.2463	21.2962	21.2582	21.1609
	0.100258	-0.0251808	Q8VHI6	Wasf3	WASF3_MOUSE	Actin-binding protein WASF3	Color2 [DarkGray]	1	4			actin cytoskeleton organization;cytoskeleton organization;lamellipodium assembly;modification of postsynaptic actin cytoskeleton;oligodendrocyte development;positive regulation of myelination;regulation of cell shape	actin binding	cytoplasm;cytoskeleton;glutamatergic synapse;lamellipodium;postsynapse	Adherens junction;Choline metabolism in cancer;Cytoskeleton proteins;Fc gamma R-mediated phagocytosis	Adherens junction;Choline metabolism in cancer;Fc gamma R-mediated phagocytosis	Regulation of actin dynamics for phagocytic cup formation;RHO GTPases Activate WASPs and WAVEs;VEGFA-VEGFR2 Pathway			0.00030021	0.000309119	4	3	4	4	4	4	4	3	3	3	3	3	3	3	4	4	4	2	4	4	3	0.107186	0.0659054	0.0483963	0.0856268	0.153502	0.0181981	20.4338	20.4337	20.3271	20.4385	20.5452	20.4133	20	4	5	4	5	2	0.726893	0.403755	0.100258	0.988286	0.0251808	0.0867841	20.3475	20.4732	20.3657	20.5483	20.3389	20.3611	20.2881	20.4153	20.232	20.3493	20.6139	20.385	20.4056	20.456	20.4822	20.4331	20.4482	20.9064	20.3947	20.4319
	0.20336	-0.0252519	Q8QZT1	Acat1	THIL_MOUSE	Acetyl-CoA acetyltransferase, mitochondrial	Color2 [DarkGray]	1	4			acetyl-CoA biosynthetic process;acetyl-CoA catabolic process;adipose tissue development;brain development;coenzyme A biosynthetic process;coenzyme A metabolic process;fatty acid beta-oxidation;isoleucine catabolic process;ketone body catabolic process;liver development;metanephric proximal convoluted tubule development;propionyl-CoA biosynthetic process;protein homooligomerization;response to hormone;response to organic cyclic compound;response to starvation	acetyl-CoA C-acetyltransferase activity;acetyl-CoA C-acyltransferase activity;carbon-carbon lyase activity;coenzyme binding;enzyme binding;ligase activity, forming carbon-carbon bonds;metal ion binding;protein homodimerization activity	mitochondrial inner membrane;mitochondrial matrix;mitochondrion	Butanoate metabolism;Exosome;Fatty acid degradation;Glyoxylate and dicarboxylate metabolism;Lysine degradation;Propanoate metabolism;Pyruvate metabolism;Synthesis and degradation of ketone bodies;Terpenoid backbone biosynthesis;Tryptophan metabolism;Valine, leucine and isoleucine degradation	Butanoate metabolism;Carbon metabolism;Fatty acid degradation;Fatty acid metabolism;Glyoxylate and dicarboxylate metabolism;Lysine degradation;Metabolic pathways;Propanoate metabolism;Pyruvate metabolism;Synthesis and degradation of ketone bodies;Terpenoid backbone biosynthesis;Tryptophan metabolism;Valine, leucine and isoleucine degradation	Branched-chain amino acid catabolism;Synthesis of Ketone Bodies;Utilization of Ketone Bodies			0.00030021	0.000309119	19	19	19	19	19	19	19	19	19	19	19	19	18	19	19	18	19	19	18	19	19	0.0556179	0.0413455	0.0492901	0.0366095	0.039439	0.0440842	25.4675	25.4113	25.4274	25.4697	25.5601	25.4445	20	4	5	4	5	2	1.82433	0.346012	0.20336	0.985482	0.0252519	0.101855	25.3864	25.3709	25.3896	25.4983	25.4092	25.4968	25.3422	25.5044	25.3845	25.5414	25.4374	25.4251	25.475	25.5402	25.5307	25.5502	25.5216	25.6577	25.3995	25.4894
	0.0504231	-0.0252991	Q9DAI2	Ift22	IFT22_MOUSE	Intraflagellar transport protein 22 homolog	Color2 [DarkGray]	1	4			intracellular protein transport;intraciliary transport;Rab protein signal transduction	GTP binding;GTPase activity	centrosome;cilium;intraciliary transport particle B	Chromosome and associated proteins;GTP-binding proteins		Intraflagellar transport			0.00030021	0.000309119	3	3	2	3	3	2	3	3	2	2	3	3	3	3	2	2	3	2	2	2	3	0.114486	0.062403	0.0582028	0.148503	0.147231	0.0774884	20.235	20.1669	20.1927	20.2296	20.3484	20.2043	20	4	5	4	5	2	0.337852	0.585605	0.0504231	0.989974	0.0252991	0.0679492	20.0984	20.1967	20.0928	20.2799	20.2714	20.1048	20.1145	20.283	20.1899	19.9351	20.4697	20.2554	20.2584	20.1778	20.3336	20.2973	20.2461	20.687	20.1252	20.2835
	0.0568844	-0.0253897	P62774	Mtpn	MTPN_MOUSE	Myotrophin	Color2 [DarkGray]	1	4			catecholamine metabolic process;cellular response to mechanical stimulus;cerebellar granule cell differentiation;positive regulation of cardiac muscle hypertrophy;positive regulation of cell growth;positive regulation of macromolecule biosynthetic process;positive regulation of NF-kappaB transcription factor activity;positive regulation of protein metabolic process;regulation of barbed-end actin filament capping;regulation of cell size;skeletal muscle tissue regeneration;striated muscle cell differentiation	sequence-specific DNA binding	axon;cytoplasm;cytosol;F-actin capping protein complex;nucleus;perinuclear region of cytoplasm						0.00030021	0.000309119	6	5	4	4	4	4	4	5	6	5	6	4	4	6	5	6	6	5	4	5	4	0.183893	0.107517	0.138976	0.0932341	0.188744	0.188116	21.7022	21.4064	21.6583	21.7632	21.9195	21.7378	20	4	5	4	5	2	1.54183	0.139973	0.0568844	0.989615	0.0253897	0.0716734	21.2567	21.4148	21.3423	21.6118	21.4647	21.7463	21.5095	21.9463	21.6248	21.9395	21.6284	21.776	21.709	21.7097	21.9744	21.9861	21.6263	22.3009	21.5448	21.9309
	0.104437	-0.0254259	Q9D1M0	Sec13	SEC13_MOUSE	Protein SEC13 homolog	Color2 [DarkGray]	1	4			cargo loading into COPII-coated vesicle;COPII-coated vesicle budding;endoplasmic reticulum to Golgi vesicle-mediated transport;mRNA transport;positive regulation of TOR signaling;positive regulation of TORC1 signaling;protein exit from endoplasmic reticulum;protein localization to plasma membrane	identical protein binding;structural molecule activity	COPII vesicle coat;cytosol;endoplasmic reticulum;endoplasmic reticulum membrane;GATOR2 complex;Golgi membrane;intracellular membrane-bounded organelle;kinetochore;lysosomal membrane;nuclear envelope;nuclear pore;nuclear pore outer ring;nucleoplasm;protein-containing complex	Membrane trafficking;Messenger RNA biogenesis;mTOR signaling pathway;Protein processing in endoplasmic reticulum;RNA transport	mTOR signaling pathway;Protein processing in endoplasmic reticulum;RNA transport	Amplification of signal from unattached kinetochores via a MAD2 inhibitory signal;Antigen Presentation: Folding, assembly and peptide loading of class I MHC;COPII-mediated vesicle transport;MHC class II antigen presentation;Mitotic Prometaphase;Resolution of Sister Chromatid Cohesion;RHO GTPases Activate Formins;Separation of Sister Chromatids			0.00030021	0.000309119	5	5	5	5	5	5	5	5	5	5	5	5	5	5	5	5	5	5	4	5	5	0.0559971	0.0349533	0.0492226	0.0793273	0.0338246	0.0377608	21.5173	21.4612	21.5085	21.5077	21.5927	21.4822	20	4	5	4	5	2	0.889042	0.547206	0.104437	0.988731	0.0254259	0.0883805	21.4254	21.4227	21.4673	21.5296	21.4959	21.5119	21.3995	21.5956	21.5393	21.4217	21.6554	21.418	21.5356	21.5793	21.5985	21.6726	21.5528	21.5602	21.4437	21.5208
	0.0843079	-0.0254354	Q3UH66	Wnk2	WNK2_MOUSE	Serine/threonine-protein kinase WNK2	Color2 [DarkGray]	1	4			intracellular signal transduction;ion homeostasis;negative regulation of cell proliferation;negative regulation of ERK1 and ERK2 cascade;negative regulation of sodium ion transport;positive regulation of canonical Wnt signaling pathway;positive regulation of ion transmembrane transporter activity;positive regulation of potassium ion import across plasma membrane;positive regulation of sodium ion transmembrane transporter activity;protein autophosphorylation;protein phosphorylation	ATP binding;chloride channel inhibitor activity;potassium channel inhibitor activity;protein serine/threonine kinase activity	cytoplasm;cytosol;plasma membrane	Protein kinases;Protein phosphatases and associated proteins					0.00030021	0.000309119	9	7	8	9	9	8	8	9	9	8	9	9	9	9	8	9	9	8	8	9	8	0.0786124	0.0649557	0.0297379	0.0971683	0.0429358	0.0265904	19.4261	19.2912	19.5101	19.4912	19.3823	19.4658	20	4	5	4	5	2	1.93655	0.222375	0.0843079	0.989621	0.0254354	0.0828899	19.188	19.4071	19.254	19.3156	19.5499	19.4636	19.5023	19.5587	19.476	19.345	19.5956	19.6268	19.3975	19.4533	19.4295	19.3159	19.3907	19.3219	19.4387	19.4929
	0.158755	-0.0255175	Q9Z1J3	Nfs1	NFS1_MOUSE	Cysteine desulfurase	Color2 [DarkGray]	1	4			[2Fe-2S] cluster assembly;iron incorporation into metallo-sulfur cluster;Mo-molybdopterin cofactor biosynthetic process	cysteine desulfurase activity;iron-sulfur cluster binding;metal ion binding;protein homodimerization activity;pyridoxal phosphate binding	cytosol;mitochondrial matrix;mitochondrion;nucleoplasm;nucleus	Mitochondrial biogenesis;Prokaryotic defense system;Sulfur relay system;Thiamine metabolism;Transfer RNA biogenesis	Metabolic pathways;Sulfur relay system;Thiamine metabolism	Mitochondrial iron-sulfur cluster biogenesis;Molybdenum cofactor biosynthesis			0.00030021	0.000309119	7	7	7	7	7	7	7	7	7	7	7	7	7	7	7	7	7	7	7	7	7	0.0581174	0.05989	0.0472449	0.0568928	0.0283233	0.00280147	20.3896	20.4045	20.3168	20.3784	20.4743	20.3529	20	4	5	4	5	2	1.57025	0.365038	0.158755	0.987102	0.0255175	0.0980398	20.3179	20.3803	20.3985	20.5213	20.3294	20.295	20.2108	20.358	20.391	20.3413	20.3652	20.3127	20.4945	20.4613	20.4173	20.488	20.5298	20.475	20.35	20.3558
	0.0510521	-0.0255532	Q9ESX5	Dkc1	DKC1_MOUSE	H/ACA ribonucleoprotein complex subunit DKC1	Color2 [DarkGray]	1	4			box H/ACA snoRNA 3'-end processing;box H/ACA snoRNA metabolic process;enzyme-directed rRNA pseudouridine synthesis;mRNA pseudouridine synthesis;positive regulation of cell proliferation;positive regulation of establishment of protein localization to telomere;positive regulation of telomerase activity;positive regulation of telomerase RNA localization to Cajal body;positive regulation of telomere maintenance via telomerase;regulation of telomerase RNA localization to Cajal body;rRNA pseudouridine synthesis;scaRNA localization to Cajal body;snoRNA guided rRNA pseudouridine synthesis;snRNA pseudouridine synthesis;telomerase RNA stabilization;telomere maintenance via telomerase	box H/ACA snoRNA binding;pseudouridine synthase activity;RNA binding;telomerase activity;telomerase RNA binding	box H/ACA snoRNP complex;box H/ACA telomerase RNP complex;Cajal body;fibrillar center;nucleolus;nucleoplasm;nucleus;telomerase holoenzyme complex	DNA replication proteins;Ribosome biogenesis;Ribosome biogenesis in eukaryotes	Ribosome biogenesis in eukaryotes	Telomere Extension By Telomerase			0.000523286	0.000585995	2	2	2	2	2	2	2	1	2	2	1	2	1	2	2	2	2	2	1	1	2	0.178272	0.161354	0.153918	0.148614	0.249708	0.0840968	17.7905	17.9389	17.6333	17.876	17.7367	17.8504	20	4	5	4	5	2	0.256429	0.531969	0.0510521	0.989995	0.0255532	0.0686889	17.904	17.6128	18.0718	18.1671	17.6486	17.246	17.7084	17.8905	17.6732	17.8203	18.113	17.6018	17.9688	17.6682	17.9532	17.9586	18.0667	17.0368	17.9363	17.7645
	0.157281	-0.0255723	Q9D1K2	Atp6v1f	VATF_MOUSE	V-type proton ATPase subunit F	Color2 [DarkGray]	1	4			ATP hydrolysis coupled proton transport	ATPase coupled ion transmembrane transporter activity;proton-transporting ATPase activity, rotational mechanism	membrane;proton-transporting V-type ATPase, V1 domain;vacuolar proton-transporting V-type ATPase complex	Collecting duct acid secretion;Human papillomavirus infection;mTOR signaling pathway;Oxidative phosphorylation;Phagosome;Rheumatoid arthritis;Synaptic vesicle cycle	Collecting duct acid secretion;Human papillomavirus infection;Metabolic pathways;mTOR signaling pathway;Oxidative phosphorylation;Phagosome;Rheumatoid arthritis;Synaptic vesicle cycle	Insulin receptor recycling;Ion channel transport;ROS, RNS production in phagocytes;Transferrin endocytosis and recycling			0.00030021	0.000309119	9	8	7	8	8	6	8	7	7	8	7	7	8	8	6	8	7	7	7	7	8	0.0974997	0.0462865	0.0451209	0.0567094	0.128871	0.00301664	21.9834	21.9258	21.9369	21.9497	22.1266	21.9241	20	4	5	4	5	2	1.29528	0.279307	0.157281	0.986714	0.0255723	0.0980117	21.9115	21.8974	21.8732	22.0213	21.8942	21.92	21.8873	22.0448	21.9383	21.9205	22.0549	21.8619	21.9616	22.1303	22.0222	22.0087	22.0451	22.4265	21.9211	21.9272
	0.0427575	-0.0256958	Q8BPG6	Sumf2	SUMF2_MOUSE	Inactive C-alpha-formylglycine-generating enzyme 2	Color2 [DarkGray]	1	4				metal ion binding;protein homodimerization activity	endoplasmic reticulum;endoplasmic reticulum lumen			Glycosphingolipid metabolism;The activation of arylsulfatases			0.000972132	0.00476304	1	1	1	1	1	1	1	1	1	1	1	1	1	1	1	1	1	1	1	1	1	0.132232	0.129437	0.0769903	0.185327	0.167918	0.0488129	18.5667	18.4598	18.5783	18.637	18.5665	18.6113	20	4	5	4	5	2	0.101923	0.797077	0.0427575	0.991997	0.0256958	0.0634668	18.1995	18.5161	18.4633	18.6604	18.4671	18.5229	18.5532	18.5959	18.7525	18.4333	18.8777	18.3748	18.8621	18.299	18.3189	18.6851	18.6739	18.8557	18.6611	18.5615
	0.130504	-0.0257473	Q9D358	Acp1	PPAC_MOUSE	Low molecular weight phosphotyrosine protein phosphatase	Color2 [DarkGray]	1	4				acid phosphatase activity;non-membrane spanning protein tyrosine phosphatase activity;phosphatase activity;protein tyrosine phosphatase activity	cytoplasm;cytoplasmic side of plasma membrane;cytosol;sarcolemma	Adherens junction;Protein phosphatases and associated proteins;Riboflavin metabolism;Thiamine metabolism	Adherens junction;Metabolic pathways;Riboflavin metabolism;Thiamine metabolism				0.00030021	0.000309119	7	6	7	7	6	6	6	6	7	7	6	6	6	7	7	7	7	7	6	7	7	0.0666648	0.0627335	0.068518	0.0579711	0.0513685	0.0622815	20.3081	20.2472	20.2752	20.3104	20.3974	20.2846	20	4	5	4	5	2	0.879063	0.487744	0.130504	0.988972	0.0257473	0.0944827	20.2162	20.2119	20.1833	20.3775	20.2098	20.2853	20.2277	20.4374	20.2156	20.4309	20.2755	20.251	20.284	20.3094	20.4039	20.4205	20.3501	20.5029	20.221	20.3482
	0.0285292	-0.025774	O88745	Scrg1	SCRG1_MOUSE	Scrapie-responsive protein 1	Color2 [DarkGray]	1	4			mesenchymal stem cell proliferation		cytoplasm;extracellular region;Golgi apparatus;neuron projection terminus						0.00100553	0.00102485	2	2	2	2	2	2	2	2	2	2	1	2	2	2	2	2	2	2	2	2	2	0.157557	0.0701378	0.0709138	0.280206	0.0888826	0.0651061	20.2263	20.3841	20.0253	20.2264	20.3115	20.2006	20	4	5	4	5	2	0.832828	0.26303	0.0285292	0.993033	0.025774	0.0511816	20.5171	20.4036	20.3114	20.3043	19.9983	20.1197	20.1171	20.0259	19.8656	19.7812	20.7118	20.0512	20.3613	20.3075	20.355	20.3929	20.4194	20.0826	20.2671	20.1341
	0.0988738	-0.0258036	Q8BKX1	Baiap2	BAIP2_MOUSE	Brain-specific angiogenesis inhibitor 1-associated protein 2	Color2 [DarkGray]	1	4			actin crosslink formation;actin filament bundle assembly;brain development;cellular response to epidermal growth factor stimulus;cellular response to L-glutamate;dendrite development;modification of synaptic structure, modulating synaptic transmission;modulation of chemical synaptic transmission;plasma membrane organization;positive regulation of actin cytoskeleton reorganization;positive regulation of actin filament polymerization;positive regulation of dendritic spine morphogenesis;positive regulation of excitatory postsynaptic potential;positive regulation of neuron projection development;protein localization to synapse;regulation of actin cytoskeleton organization;regulation of cell shape;regulation of modification of postsynaptic actin cytoskeleton;regulation of synaptic plasticity;response to bacterium;Rho protein signal transduction	cytoskeletal adaptor activity;identical protein binding;PDZ domain binding;proline-rich region binding;scaffold protein binding;transcription cofactor binding	actin cytoskeleton;cytosol;dendritic shaft;dendritic spine;dendritic spine cytoplasm;excitatory synapse;filopodium;glutamatergic synapse;Golgi apparatus;microtubule;neuron projection;neuron projection branch point;neuron projection terminus;neuronal cell body;nucleoplasm;plasma membrane;postsynapse;postsynaptic cytosol;postsynaptic density;postsynaptic density, intracellular component;presynapse;presynaptic cytosol;rough endoplasmic reticulum;ruffle;Schaffer collateral - CA1 synapse;secretory granule;synaptic membrane	Adherens junction;Membrane trafficking;Regulation of actin cytoskeleton;Yersinia infection	Adherens junction;Regulation of actin cytoskeleton;Yersinia infection	Regulation of actin dynamics for phagocytic cup formation;RHO GTPases Activate WASPs and WAVEs;VEGFA-VEGFR2 Pathway			0.00030021	0.000585995	3	3	3	3	3	3	3	3	3	2	2	2	3	3	3	3	3	3	2	3	2	0.0526886	0.0305774	0.0217914	0.0698583	0.0439479	0.0902982	20.1211	20.1951	20.0892	20.0919	20.1394	20.0661	20	4	5	4	5	2	0.828083	0.586534	0.0988738	0.988325	0.0258036	0.0878953	20.1616	20.1671	20.2568	20.1948	20.1084	20.1242	20.1002	20.0489	20.0641	19.9908	20.1051	20.048	20.2236	20.1423	20.1175	20.1341	20.2379	20.0653	20.1583	19.9738
	0.100697	-0.0258193	Q8C3W1		CA198_MOUSE	Uncharacterized protein C1orf198 homolog	Color2 [DarkGray]	1	4					cytosol						0.00030021	0.000309119	5	5	4	5	5	5	5	5	5	5	5	4	4	5	5	5	5	5	5	4	5	0.104986	0.0732851	0.0595315	0.0849518	0.158832	0.0238302	21.5343	21.5331	21.4277	21.5728	21.6059	21.547	20	4	5	4	5	2	0.433601	0.548776	0.100697	0.988928	0.0258193	0.0884008	21.4223	21.5521	21.4894	21.6684	21.4678	21.2958	21.3816	21.4909	21.5022	21.4404	21.7304	21.5859	21.5345	21.4903	21.4412	21.5719	21.5534	21.9727	21.5713	21.5226
	0.0628692	-0.0258765	Q3V3Q7	Pacs2	PACS2_MOUSE	Phosphofurin acidic cluster sorting protein 2	Color2 [DarkGray]	1	4			apoptotic process;autophagosome assembly;protein localization to phagophore assembly site;protein localization to plasma membrane	ion channel binding	endoplasmic reticulum;mitochondrion	Membrane trafficking					0.00030021	0.000309119	7	7	7	7	7	7	7	7	7	6	4	7	7	7	6	7	7	7	4	7	6	0.107582	0.0897096	0.0764721	0.139232	0.130567	0.00142083	19.7852	19.9081	19.7217	19.805	19.7372	19.7791	20	4	5	4	5	2	0.330731	0.587984	0.0628692	0.989768	0.0258765	0.0754355	19.9294	19.8661	20.0717	19.7654	19.7037	19.5636	19.8727	19.7505	19.7178	19.7775	19.6888	19.6714	20.0824	19.7352	19.8397	19.8273	19.8962	19.3874	19.7777	19.7806
	0.12157	-0.025919	Q9CQ79	Txndc9	TXND9_MOUSE	Thioredoxin domain-containing protein 9	Color2 [DarkGray]	1	4			cell redox homeostasis		centrosome;cytoplasm;cytosol;midbody;nucleus						0.00030021	0.000309119	5	5	5	5	5	5	5	5	5	5	4	5	5	5	5	5	5	5	5	5	4	0.0737717	0.0370287	0.0371941	0.0686751	0.0711744	0.0274357	20.057	19.9031	20.1012	20.0804	20.1184	20.0544	20	4	5	4	5	2	2.05246	0.225889	0.12157	0.989138	0.025919	0.0932909	19.8337	19.8884	19.9373	19.9529	20.1426	20.1045	20.1079	20.1419	20.0088	19.9388	20.1102	20.1785	20.094	20.1582	20.0283	20.0893	20.0426	20.2736	20.0824	20.0265
	0.0583614	-0.0259242	Q80TY0	Fnbp1	FNBP1_MOUSE	Formin-binding protein 1	Color2 [DarkGray]	1	4			endocytosis;nervous system development	identical protein binding;lipid binding	cell cortex;clathrin-coated pit;cytoplasmic vesicle;cytoskeleton;lysosome;plasma membrane	Membrane trafficking		Clathrin-mediated endocytosis			0.00030021	0.000309119	6	5	6	4	5	5	5	4	6	3	3	5	4	5	6	5	6	6	4	6	5	0.0796456	0.0396815	0.063024	0.127675	0.0564248	0.0850195	19.3814	19.4808	19.3181	19.3561	19.4058	19.3301	20	4	5	4	5	2	0.52747	0.54867	0.0583614	0.989424	0.0259242	0.0732911	19.429	19.4385	19.507	19.5486	19.2152	19.4359	19.3856	19.2874	19.2664	19.496	19.4997	19.0907	19.3378	19.3358	19.4125	19.3104	19.4854	19.4852	19.417	19.2433
	0.0500491	-0.0259871	O89017	Lgmn	LGMN_MOUSE	Legumain	Color2 [DarkGray]	1	4			activation of cysteine-type endopeptidase activity;associative learning;cellular response to amyloid-beta;cellular response to calcium ion;cellular response to hepatocyte growth factor stimulus;dendritic spine organization;memory;negative regulation of ERBB signaling pathway;negative regulation of gene expression;negative regulation of multicellular organism growth;negative regulation of neuron apoptotic process;positive regulation of cell proliferation;positive regulation of endothelial cell chemotaxis;positive regulation of long-term synaptic potentiation;positive regulation of mitotic cell cycle;positive regulation of monocyte chemotaxis;proteolysis;proteolysis involved in cellular protein catabolic process;receptor catabolic process;renal system process;response to acidic pH;self proteolysis;vacuolar protein processing	cysteine-type endopeptidase activity;peptidase activity	apical part of cell;cytoplasm;extracellular region;late endosome;lysosome;perinuclear region of cytoplasm	Antigen processing and presentation;Lysosome;Peptidases	Antigen processing and presentation;Lysosome	MHC class II antigen presentation;Trafficking and processing of endosomal TLR;Vitamin D (calciferol) metabolism			0.00030021	0.000309119	3	3	3	3	3	2	3	3	3	2	3	3	2	3	3	3	3	3	3	2	2	0.102039	0.0704478	0.0523841	0.154421	0.0954998	0.101836	19.5913	19.6663	19.476	19.6354	19.604	19.6094	20	4	5	4	5	2	0.457061	0.527695	0.0500491	0.990182	0.0259871	0.0687002	19.7273	19.5098	19.7299	19.6981	19.5121	19.5831	19.3869	19.4613	19.4366	19.3726	19.9084	19.5847	19.676	19.3837	19.612	19.7628	19.581	19.6804	19.7135	19.5054
	0.0758558	-0.0262074	Q50H33	Kctd8	KCTD8_MOUSE	BTB/POZ domain-containing protein KCTD8	Color2 [DarkGray]	1	4			protein homooligomerization;regulation of G protein-coupled receptor signaling pathway		cell junction;postsynaptic membrane;presynaptic membrane;receptor complex	Ubiquitin system					0.00030021	0.000309119	5	5	5	5	5	5	5	5	5	5	5	5	5	5	5	5	5	5	5	5	5	0.0989043	0.06696	0.05041	0.0996624	0.130812	0.0885432	19.893	19.7714	19.9527	19.977	19.8403	19.9508	20	4	5	4	5	2	0.712089	0.400438	0.0758558	0.987548	0.0262074	0.0815232	19.6886	19.8958	19.7054	19.7957	19.9544	19.9829	20.054	19.8649	19.9072	19.8329	20.0809	20.1196	19.8748	20.0578	19.8622	19.6739	19.9859	19.6216	20.0413	19.8604
	0.0128104	-0.0262074	Q80WC3	Tnrc18	TNC18_MOUSE	Trinucleotide repeat-containing gene 18 protein	Color2 [DarkGray]	1	4				chromatin binding	cytosol;mitochondrion;nuclear membrane;nucleoplasm;nucleus						0.0149425	0.0224148	1	1	NaN	NaN	NaN	NaN	NaN	1	1	NaN	1	NaN	1	1	1	1	NaN	1	NaN	1	1	0.21177	NaN	0.204348	0.274306	0.209289	0.0324127	17.9243	17.9186	17.9503	18.0959	17.9223	17.6468	11	1	2	3	3	2	0.339297	0.335725	0.0128104	0.995408	0.0262074	0.0299165	17.9186	16.0345	17.0452	15.8892	16.3306	16.4418	18.1602	17.7403	16.7772	18.5188	16.4044	17.7819	17.987	18.2501	17.819	16.5815	17.6977	16.9386	17.6799	17.6137
	0.0775511	-0.0264025	O54931	Akap2	AKAP2_MOUSE	A-kinase anchor protein 2	Color2 [DarkGray]	1	4			actin filament organization;protein heterooligomerization;protein localization;transmembrane receptor protein serine/threonine kinase signaling pathway	protein domain specific binding;protein kinase A binding	protein-containing complex	Signaling proteins					0.00030021	0.000309119	7	7	7	7	5	6	7	7	6	5	7	7	6	6	6	7	7	7	6	7	7	0.102531	0.100414	0.0584384	0.101837	0.0871256	0.0516926	20.2376	20.1936	20.2075	20.1683	20.3964	20.1419	20	4	5	4	5	2	1.21239	0.262754	0.0775511	0.988975	0.0264025	0.0825388	20.2078	20.3016	19.9755	20.2897	20.174	20.3104	20.2059	20.2597	20.0876	20.2336	20.2058	19.9436	20.2904	20.3838	20.327	20.3567	20.3095	20.6048	20.0892	20.1947
	0.0946712	-0.0264339	Q9CXZ1	Ndufs4	NDUS4_MOUSE	NADH dehydrogenase [ubiquinone] iron-sulfur protein 4, mitochondrial	Color2 [DarkGray]	1	4			brain development;cAMP-mediated signaling;cellular respiration;electron transport chain;mitochondrial respiratory chain complex I assembly;positive regulation of fibroblast proliferation;reactive oxygen species metabolic process;regulation of protein phosphorylation;response to cAMP	NADH dehydrogenase (ubiquinone) activity	mitochondrial respiratory chain complex I;mitochondrion;respiratory chain complex I	Alzheimer disease;Huntington disease;Non-alcoholic fatty liver disease (NAFLD);Oxidative phosphorylation;Parkinson disease;Retrograde endocannabinoid signaling;Thermogenesis	Alzheimer disease;Huntington disease;Metabolic pathways;Non-alcoholic fatty liver disease (NAFLD);Oxidative phosphorylation;Parkinson disease;Retrograde endocannabinoid signaling;Thermogenesis				0.00030021	0.000309119	7	5	6	5	7	6	7	5	6	7	6	6	5	7	7	6	6	7	6	6	5	0.0845991	0.0758971	0.0884566	0.0537288	0.111808	0.130923	20.3249	20.3359	20.2851	20.3218	20.3701	20.2953	20	4	5	4	5	2	0.0572414	0.919865	0.0946712	0.988617	0.0264339	0.0881819	20.4368	20.3595	20.1746	20.3725	20.3798	20.4435	20.1556	20.2786	20.168	20.2716	20.4336	20.279	20.303	20.1516	20.4085	20.3063	20.3908	20.5936	20.4293	20.1614
	0.0420725	-0.0264821	Q9QYB1	Clic4	CLIC4_MOUSE	Chloride intracellular channel protein 4	Color2 [DarkGray]	1	4			angiogenesis;branching morphogenesis of an epithelial tube;cellular response to calcium ion;chloride transport;endothelial cell morphogenesis;fertilization;keratinocyte differentiation;multicellular organism growth;negative regulation of cell migration;regulation of ion transmembrane transport;retina vasculature morphogenesis in camera-type eye;vacuolar acidification	chloride channel activity;protein-containing complex binding;voltage-gated ion channel activity	apical part of cell;cell surface;cell-cell junction;centrosome;chloride channel complex;cytoplasm;cytoplasmic vesicle membrane;cytosol;microvillus;midbody;mitochondrion;nuclear matrix;nucleus;perinuclear region of cytoplasm;plasma membrane	Exosome;Ion channels					0.00030021	0.000309119	8	7	8	8	8	7	8	6	8	7	5	8	8	6	8	8	8	8	6	7	7	0.127455	0.0433656	0.0410415	0.183853	0.0920728	0.0679211	20.2478	20.4357	20.1821	20.0993	20.3519	20.0728	20	4	5	4	5	2	1.6473	0.160724	0.0420725	0.992903	0.0264821	0.0638997	20.4852	20.4151	20.3554	20.4868	20.2112	20.2088	20.2108	20.2065	20.0731	19.7118	20.129	20.1767	20.3796	20.341	20.4378	20.4147	20.4527	20.1135	20.1421	20.0034
	0.0176953	-0.026504	Q8BTJ4	Enpp4	ENPP4_MOUSE	Bis(5'-adenosyl)-triphosphatase enpp4	Color2 [DarkGray]	1	4			blood coagulation;positive regulation of blood coagulation;purine ribonucleoside catabolic process	bis(5'-adenosyl)-triphosphatase activity;metal ion binding	integral component of membrane;plasma membrane	Purine metabolism	Metabolic pathways;Purine metabolism	Neutrophil degranulation			0.00252699	0.00102485	1	NaN	1	1	NaN	NaN	1	1	1	1	1	1	1	1	NaN	1	1	NaN	NaN	NaN	1	0.229136	0.195052	0.145796	0.358416	0.0912836	NaN	16.8585	16.8477	16.9833	16.6063	17.2091	16.6882	13	2	4	4	2	1	0.343859	0.372856	0.0176953	0.996361	0.026504	0.0379944	16.9096	16.6474	17.0479	16.9389	17.6179	17.1733	16.9343	16.6954	17.13	16.9539	16.7994	15.6315	17.0405	16.0008	17.3024	17.1159	16.7969	15.8312	16.4714	16.6882
	0.195729	-0.026516	Q8VHR5	Gatad2b	P66B_MOUSE	Transcriptional repressor p66-beta	Color2 [DarkGray]	1	4			negative regulation of transcription by RNA polymerase II	sequence-specific DNA binding;zinc ion binding	nuclear speck;nucleoplasm;NuRD complex	Chromosome and associated proteins;Transcription factors		HDACs deacetylate histones;Regulation of PTEN gene transcription;Regulation of TP53 Activity through Acetylation;RNA Polymerase I Transcription Initiation			0.00030021	0.000309119	8	7	7	7	6	6	5	7	7	6	6	7	7	7	6	6	7	7	7	6	7	0.0468913	0.029123	0.0367349	0.029713	0.0515611	0.0654691	20.2703	20.1943	20.2705	20.3177	20.2846	20.2912	20	4	5	4	5	2	1.03344	0.578873	0.195729	0.985271	0.026516	0.105206	20.1453	20.236	20.222	20.1739	20.2919	20.19	20.2432	20.3199	20.3074	20.278	20.3615	20.3473	20.284	20.2187	20.2768	20.2455	20.2747	20.4073	20.2244	20.358
	0.0174094	-0.0267577	Q3UFF7	Lyplal1	LYPL1_MOUSE	Lysophospholipase-like protein 1	Color2 [DarkGray]	1	4			negative regulation of Golgi to plasma membrane protein transport;protein depalmitoylation	carboxylic ester hydrolase activity;palmitoyl-(protein) hydrolase activity	cytoplasm;cytosol	Others					0.00311526	0.015098	1	1	1	1	1	1	1	1	NaN	NaN	1	NaN	1	1	1	1	1	1	1	1	1	0.199318	0.0587254	0.124689	0.205723	0.188624	0.286076	17.5564	17.5348	17.2624	17.6942	17.7392	17.3771	17	4	3	3	5	2	0.261517	0.486303	0.0174094	0.996312	0.0267577	0.037664	17.5721	17.5761	17.5869	17.4041	17.4617	17.1918	17.1338	17.8867	17.1471	17.3267	16.5331	17.8988	17.8569	17.4006	17.8197	17.5215	17.8734	18.0808	17.6731	17.0812
	0.142605	-0.0267968	Q99K28	Arfgap2	ARFG2_MOUSE	ADP-ribosylation factor GTPase-activating protein 2	Color2 [DarkGray]	1	4			COPI coating of Golgi vesicle;endoplasmic reticulum to Golgi vesicle-mediated transport;protein transport;retrograde vesicle-mediated transport, Golgi to endoplasmic reticulum	GTPase activator activity;metal ion binding	cytosol;endoplasmic reticulum-Golgi intermediate compartment;Golgi apparatus;Golgi membrane;plasma membrane;trans-Golgi network	Endocytosis;Membrane trafficking	Endocytosis	COPI-dependent Golgi-to-ER retrograde traffic;COPI-mediated anterograde transport			0.00030021	0.000309119	6	6	6	6	6	6	6	6	6	6	6	6	6	6	6	6	6	6	6	6	6	0.0404112	0.0433382	0.0350252	0.0616549	0.0177078	0.0239701	20.8991	20.9306	20.9035	20.8685	20.9168	20.8417	20	4	5	4	5	2	0.448179	0.816273	0.142605	0.986872	0.0267968	0.0993676	20.8461	20.9568	20.9249	20.9945	20.8633	20.8714	20.8707	20.9757	20.9365	20.7416	20.9058	20.8732	20.9533	20.903	20.8931	20.9032	20.9554	20.9294	20.8661	20.8172
	0.0182221	-0.0268545	Q61029	Tmpo	LAP2B_MOUSE	Lamina-associated polypeptide 2, isoforms beta/delta/epsilon/gamma	Color2 [DarkGray]	1	4			regulation of transcription, DNA-templated	DNA binding	chromatin;integral component of membrane;nuclear envelope;nuclear inner membrane;nuclear membrane;nucleus			Depolymerisation of the Nuclear Lamina			0.00030021	0.000309119	4	4	4	3	4	4	4	4	3	4	4	2	3	2	4	4	4	3	3	4	3	0.322487	0.141757	0.276969	0.509521	0.236242	0.0964924	19.0428	19.2611	19.1742	19.1282	18.645	19.1014	20	4	5	4	5	2	0.684514	0.231203	0.0182221	0.99579	0.0268545	0.0389275	19.2533	19.5135	19.2638	19.0137	19.2634	18.8055	19.2748	18.8009	19.7267	20.0544	18.8713	19.0307	18.5564	18.7167	18.4067	19.1006	18.7746	18.2265	19.1999	19.0028
	0.0716906	-0.0269222	Q6PDC0	Rundc3b	RUN3B_MOUSE	RUN domain-containing protein 3B	Color2 [DarkGray]	1	4											0.00252699	0.00102485	2	2	2	2	2	2	2	2	2	2	2	2	2	2	2	2	2	2	2	2	2	0.0898535	0.0175834	0.0381313	0.109835	0.113571	0.0630265	19.2343	19.1741	19.3002	19.3149	19.1304	19.288	20	4	5	4	5	2	0.877499	0.365259	0.0716906	0.986659	0.0269222	0.0812018	19.1529	19.1543	19.2056	19.1834	19.372	19.2874	19.3	19.22	19.3214	19.0679	19.3812	19.4389	19.3717	19.2827	18.9477	19.2511	19.2212	18.9494	19.3524	19.2237
	0.0854906	-0.0269742	Q9CZP7	Cdc37l1	CD37L_MOUSE	Hsp90 co-chaperone Cdc37-like 1	Color2 [DarkGray]	1	4			protein folding;protein stabilization	chaperone binding;heat shock protein binding;unfolded protein binding	cytoplasm;cytosol			Platelet degranulation			0.00030021	0.000309119	4	4	4	4	4	4	4	4	4	4	4	4	4	4	4	4	4	4	4	4	4	0.0811115	0.040608	0.0643565	0.0954998	0.077961	0.0691555	19.7401	19.7542	19.6989	19.684	19.848	19.6571	20	4	5	4	5	2	0.903172	0.40012	0.0854906	0.98743	0.0269742	0.0864922	19.8316	19.692	19.7375	19.7555	19.723	19.7965	19.6171	19.7722	19.5857	19.7717	19.8308	19.5603	19.5734	19.8984	19.949	19.9421	19.7371	19.7135	19.7277	19.5865
	0.268312	-0.0270314	Q9D6R2	Idh3a	IDH3A_MOUSE	Isocitrate dehydrogenase [NAD] subunit alpha, mitochondrial	Color2 [DarkGray]	1	4			2-oxoglutarate metabolic process;isocitrate metabolic process;NADH metabolic process;tricarboxylic acid cycle	isocitrate dehydrogenase (NAD+) activity;magnesium ion binding;NAD binding	mitochondrion;myelin sheath	Citrate cycle (TCA cycle)	2-Oxocarboxylic acid metabolism;Biosynthesis of amino acids;Carbon metabolism;Citrate cycle (TCA cycle);Metabolic pathways	Citric acid cycle (TCA cycle)			0.00030021	0.000309119	18	17	17	15	16	16	17	18	16	17	17	16	16	18	17	17	18	17	16	17	16	0.0652263	0.036805	0.0502799	0.0301253	0.055773	0.0375014	24.8053	24.8278	24.7302	24.7724	24.9127	24.7453	20	4	5	4	5	2	2.34348	0.239183	0.268312	0.98254	0.0270314	0.11249	24.8372	24.8243	24.7601	24.8896	24.7655	24.7464	24.6542	24.8243	24.6606	24.7161	24.8022	24.7598	24.8113	24.8609	24.9208	24.8483	24.8896	25.0438	24.7836	24.7071
	0.10227	-0.0270553	P97355	Sms	SPSY_MOUSE	Spermine synthase	Color2 [DarkGray]	1	4			spermine biosynthetic process;spermine metabolic process	spermine synthase activity		Arginine and proline metabolism;beta-Alanine metabolism;Cysteine and methionine metabolism;Glutathione metabolism	Arginine and proline metabolism;beta-Alanine metabolism;Cysteine and methionine metabolism;Glutathione metabolism;Metabolic pathways	Metabolism of polyamines			0.00030021	0.000309119	7	7	7	7	7	6	6	7	7	7	7	7	7	7	7	7	7	7	6	7	7	0.0624828	0.0460813	0.0358717	0.0746837	0.0651075	0.0807035	20.6703	20.5871	20.6678	20.6913	20.725	20.6642	20	4	5	4	5	2	0.600588	0.604452	0.10227	0.987889	0.0270553	0.0916769	20.658	20.5763	20.5	20.6141	20.6792	20.7141	20.6879	20.6812	20.5767	20.6497	20.8205	20.7261	20.5687	20.7763	20.7214	20.7849	20.7854	20.557	20.7466	20.5818
	0.0545084	-0.0272083	Q99NB9	Sf3b1	SF3B1_MOUSE	Splicing factor 3B subunit 1	Color2 [DarkGray]	1	4			anterior/posterior pattern specification;blastocyst formation;mRNA splicing, via spliceosome;spliceosomal complex assembly	chromatin binding;mRNA binding	catalytic step 2 spliceosome;chromatin;nuclear matrix;nuclear speck;nucleus;small nuclear ribonucleoprotein complex;U11/U12 snRNP;U12-type spliceosomal complex;U2 snRNP;U2-type precatalytic spliceosome;U2-type prespliceosome						0.00030021	0.000309119	13	11	12	11	13	11	12	12	11	10	9	10	11	10	10	10	10	10	7	9	11	0.145266	0.0538733	0.108299	0.137188	0.179401	0.156342	20.0558	20.1439	20.1681	20.1149	19.813	20.0877	20	4	5	4	5	2	1.02815	0.218662	0.0545084	0.989554	0.0272083	0.0731194	20.1842	20.2102	20.1506	20.0307	20.0274	20.0833	20.3162	20.0605	20.353	20.3871	20.0861	20.026	19.9605	19.9611	19.99	19.9264	19.9039	19.2835	19.9276	20.2479
	0.0591258	-0.0272403	Q921G8	Tubgcp2	GCP2_MOUSE	Gamma-tubulin complex component 2	Color2 [DarkGray]	1	4			cytoplasmic microtubule organization;meiotic cell cycle;microtubule nucleation by interphase microtubule organizing center;mitotic cell cycle;spindle assembly	gamma-tubulin binding;structural constituent of cytoskeleton	centrosome;equatorial microtubule organizing center;gamma-tubulin complex;gamma-tubulin small complex;microtubule;nucleoplasm;spindle pole	Chromosome and associated proteins;Cytoskeleton proteins;Exosome		Recruitment of mitotic centrosome proteins and complexes;Recruitment of NuMA to mitotic centrosomes			0.00030021	0.000309119	6	5	5	6	5	5	4	5	6	5	2	4	5	5	5	5	4	5	3	6	6	0.178251	0.0865633	0.151944	0.155004	0.210528	0.00690701	19.0803	19.2893	19.1573	19.1491	18.7645	19.1219	20	4	5	4	5	2	1.32895	0.152814	0.0591258	0.989758	0.0272403	0.0757632	19.2729	19.2424	19.4619	19.1799	19.0444	18.9556	19.2791	19.0394	19.4681	19.4521	18.9798	19.1381	19.0264	18.9752	18.8502	18.8873	18.9777	18.1318	19.1289	19.1148
	0.0847441	-0.0274014	Q9D883	U2af1	U2AF1_MOUSE	Splicing factor U2AF 35 kDa subunit	Color2 [DarkGray]	1	4			mRNA splicing, via spliceosome	metal ion binding;pre-mRNA 3'-splice site binding;RS domain binding	nuclear speck;spliceosomal complex;U2AF	Spliceosome	Spliceosome				0.00030021	0.000309119	3	3	3	3	3	3	3	3	3	3	3	3	3	3	3	3	3	3	2	3	3	0.0746022	0.0373562	0.0469265	0.103204	0.0705403	0.0322078	22.3431	22.3093	22.2636	22.3711	22.4271	22.3437	20	4	5	4	5	2	0.831573	0.460345	0.0847441	0.989029	0.0274014	0.0871082	22.2936	22.2396	22.3587	22.3452	22.1663	22.2749	22.2513	22.3566	22.2687	22.1782	22.5454	22.3742	22.3865	22.3688	22.4749	22.4956	22.2734	22.523	22.3108	22.3765
	0.0311814	-0.0274382	Q922Q4	Pycr2	P5CR2_MOUSE	Pyrroline-5-carboxylate reductase 2	Color2 [DarkGray]	1	4			cellular response to oxidative stress;L-proline biosynthetic process;proline biosynthetic process	pyrroline-5-carboxylate reductase activity	mitochondrion	Arginine and proline metabolism	Arginine and proline metabolism;Biosynthesis of amino acids;Metabolic pathways	Amino acid synthesis and interconversion (transamination)			0.00030021	0.000309119	6	6	6	6	5	4	6	6	5	5	4	5	5	5	5	6	6	5	4	5	6	0.122006	0.0275668	0.0420048	0.247166	0.0912458	0.0461311	20.9839	21.0887	20.9314	20.8923	21.0734	20.8649	20	4	5	4	5	2	0.393008	0.494777	0.0311814	0.992496	0.0274382	0.0552629	21.0283	21.1077	21.1124	21.1064	20.9387	20.9981	20.8941	20.8486	20.9773	20.3364	21.0616	20.9243	21.2469	20.9077	21.0644	21.2237	21.184	20.9872	20.912	20.8178
	0.13709	-0.0274429	Q8BWU5	Osgep	OSGEP_MOUSE	tRNA N6-adenosine threonylcarbamoyltransferase	Color2 [DarkGray]	1	4			tRNA threonylcarbamoyladenosine modification	metal ion binding;N(6)-L-threonylcarbamoyladenine synthase activity	cytoplasm;EKC/KEOPS complex;nuclear speck;nucleoplasm;nucleus;plasma membrane	Transfer RNA biogenesis					0.00030021	0.000309119	5	5	4	5	5	5	5	5	4	5	4	5	4	5	4	4	5	5	4	5	4	0.0528153	0.0361449	0.0188135	0.0658634	0.053962	0.0128732	20.1935	20.1214	20.1625	20.2432	20.2336	20.2157	20	4	5	4	5	2	1.08454	0.515757	0.13709	0.986465	0.0274429	0.100183	20.0592	20.1686	20.0972	20.1607	20.1328	20.1458	20.1633	20.2043	20.1662	20.0993	20.3023	20.3082	20.2629	20.2424	20.3169	20.2825	20.2164	20.1096	20.2288	20.2026
	0.0771389	-0.0275502	Q8BMS1	Hadha	ECHA_MOUSE	Trifunctional enzyme subunit alpha, mitochondrial	Color2 [DarkGray]	1	4			fatty acid beta-oxidation;response to drug;response to insulin	3-hydroxyacyl-CoA dehydrogenase activity;acetyl-CoA C-acyltransferase activity;enoyl-CoA hydratase activity;fatty-acyl-CoA binding;long-chain-3-hydroxyacyl-CoA dehydrogenase activity;long-chain-enoyl-CoA hydratase activity;NAD binding;protein-containing complex binding	mitochondrial fatty acid beta-oxidation multienzyme complex;mitochondrial inner membrane;mitochondrial nucleoid;mitochondrion	beta-Alanine metabolism;Butanoate metabolism;Fatty acid degradation;Fatty acid elongation;Lysine degradation;Propanoate metabolism;Tryptophan metabolism;Valine, leucine and isoleucine degradation	beta-Alanine metabolism;Butanoate metabolism;Carbon metabolism;Fatty acid degradation;Fatty acid elongation;Fatty acid metabolism;Lysine degradation;Metabolic pathways;Propanoate metabolism;Tryptophan metabolism;Valine, leucine and isoleucine degradation	Acyl chain remodeling of CL;Beta oxidation of decanoyl-CoA to octanoyl-CoA-CoA;Beta oxidation of hexanoyl-CoA to butanoyl-CoA;Beta oxidation of lauroyl-CoA to decanoyl-CoA-CoA;Beta oxidation of myristoyl-CoA to lauroyl-CoA;Beta oxidation of octanoyl-CoA to hexanoyl-CoA;Beta oxidation of palmitoyl-CoA to myristoyl-CoA			0.00030021	0.000309119	26	23	25	25	25	24	24	25	22	25	23	24	22	25	24	24	22	24	19	25	25	0.0815662	0.031461	0.0544701	0.11527	0.106507	0.039988	22.234	22.3341	22.2081	22.2412	22.182	22.2137	20	4	5	4	5	2	0.344348	0.648589	0.0771389	0.987755	0.0275502	0.0845841	22.398	22.3245	22.3214	22.2927	22.2367	22.2271	22.1082	22.1562	22.3122	22.4409	22.1092	22.1041	22.3107	22.2139	22.2857	22.2381	22.2811	21.8914	22.2545	22.1729
	0.0677796	-0.0277472	Q9QWW1	Homer2	HOME2_MOUSE	Homer protein homolog 2	Color2 [DarkGray]	1	4			behavioral response to cocaine;calcium-mediated signaling using intracellular calcium source;chemical homeostasis within a tissue;G protein-coupled glutamate receptor signaling pathway;negative regulation of calcineurin-NFAT signaling cascade;negative regulation of interleukin-2 production;regulation of G protein-coupled receptor signaling pathway;regulation of store-operated calcium entry;sensory perception of sound	actin binding;G protein-coupled glutamate receptor binding;GKAP/Homer scaffold activity;glutamate receptor binding;protein domain specific binding;protein heterodimerization activity;protein homodimerization activity	apical part of cell;cell junction;cytoplasm;dendrite;glutamatergic synapse;neuron projection;neuronal cell body;plasma membrane;postsynaptic density;postsynaptic membrane;stereocilium tip	FoxO signaling pathway;Glutamatergic synapse	FoxO signaling pathway;Glutamatergic synapse	Neurexins and neuroligins			0.000523286	0.000309119	3	3	3	2	3	3	3	1	3	2	2	3	3	3	3	3	3	3	3	3	3	0.0839941	0.0685335	0.0515767	0.130342	0.0928103	0.0301178	18.683	18.6018	18.6806	18.7091	18.73	18.6813	20	4	5	4	5	2	0.198507	0.773471	0.0677796	0.986638	0.0277472	0.0809198	18.4806	18.6251	18.5822	18.7194	18.7269	18.5736	18.6453	18.7677	18.6895	18.4747	18.9361	18.7289	18.6966	18.6035	18.789	18.6119	18.7258	18.9198	18.6506	18.7121
	0.0129901	-0.027925	P04186	Cfb	CFAB_MOUSE	Complement factor B	Color2 [DarkGray]	1	4			cell proliferation;complement activation;complement activation, alternative pathway;response to thyroid hormone	serine-type endopeptidase activity	extracellular space			Activation of C3 and C5;Alternative complement activation;Regulation of Complement cascade			0.00030021	0.000309119	5	4	2	NaN	2	4	3	2	4	5	5	4	NaN	5	3	5	2	4	2	5	4	0.344066	0.188218	0.406781	0.381211	0.32138	0.273661	18.5944	18.4076	18.5145	19.0069	18.5485	18.5703	18	3	5	3	5	2	0.118993	0.612865	0.0129901	0.996251	0.027925	0.0306698	18.6215	18.081	16.8138	18.5204	18.5403	17.3952	18.4294	19.031	19.1766	19.5954	18.6474	17.3721	18.778	18.877	18.9703	18.0037	18.9089	17.9829	18.2875	18.853
	0.0672251	-0.0280976	Q9JIX0	Eny2	ENY2_MOUSE	Transcription and mRNA export factor ENY2	Color2 [DarkGray]	1	4			histone deubiquitination;negative regulation of insulin secretion involved in cellular response to glucose stimulus;poly(A)+ mRNA export from nucleus;positive regulation of transcription, DNA-templated;regulation of transcription by RNA polymerase II;transcription elongation from RNA polymerase II promoter	chromatin binding;nuclear receptor transcription coactivator activity;transcription coactivator activity	DUBm complex;mitochondrion;nuclear pore;nucleoplasm;SAGA complex;transcription export complex 2	Chromosome and associated proteins;Messenger RNA biogenesis;Transcription machinery					0.00030021	0.000309119	5	5	4	5	3	5	4	5	5	4	5	5	5	5	4	5	5	5	4	5	5	0.093991	0.0627196	0.0509307	0.132618	0.11441	0.0400658	20.4351	20.3308	20.4252	20.4981	20.4641	20.4701	20	4	5	4	5	2	0.34782	0.626711	0.0672251	0.986987	0.0280976	0.0812488	20.296	20.3332	20.2419	20.4522	20.5237	20.326	20.4189	20.3972	20.4602	20.2665	20.7295	20.5364	20.4603	20.3913	20.3668	20.3718	20.4563	20.7343	20.4292	20.5109
	0.0769275	-0.0282431	Q6A068	Cdc5l	CDC5L_MOUSE	Cell division cycle 5-like protein	Color2 [DarkGray]	1	4			cellular response to nerve growth factor stimulus;cellular response to wortmannin;DNA repair;mitotic cell cycle;mRNA splicing, via spliceosome;positive regulation of transcription by RNA polymerase II;signal transduction involved in DNA damage checkpoint	DNA-binding transcription activator activity, RNA polymerase II-specific;leucine zipper domain binding;protein kinase binding;protein phosphatase 1 binding;RNA binding;RNA polymerase II regulatory region sequence-specific DNA binding;transcription corepressor binding;WD40-repeat domain binding	catalytic step 2 spliceosome;cytoplasm;nuclear speck;nucleoplasm;nucleus;perinuclear region of cytoplasm;protein-DNA complex;Prp19 complex;U2-type catalytic step 2 spliceosome	DNA repair and recombination proteins;Spliceosome	Spliceosome	mRNA Splicing - Major Pathway			0.00030021	0.000309119	8	7	8	6	7	5	7	8	7	7	6	7	6	7	7	8	7	8	6	7	6	0.07864	0.0433558	0.0580784	0.118339	0.0557459	0.0132233	21.1307	21.0174	21.1156	21.1648	21.2069	21.1366	20	4	5	4	5	2	0.869057	0.424821	0.0769275	0.987349	0.0282431	0.0857916	21.0211	20.987	21.1021	20.9594	21.1551	21.0871	21.1762	21.1822	20.9777	21.2016	21.3667	21.1407	20.9504	21.1102	21.2031	21.2745	21.1478	21.299	21.1231	21.1501
	0.0102885	-0.0282907	P04919	Slc4a1	B3AT_MOUSE	Band 3 anion transport protein	Color2 [DarkGray]	1	4			anion transport;bicarbonate transport;chloride transport;positive regulation of T cell proliferation;protein complex oligomerization;regulation of intracellular pH;response to activity;response to arsenic-containing substance;response to carbon dioxide;response to hydrogen peroxide	actin binding;anion:anion antiporter activity;ankyrin binding;bicarbonate transmembrane transporter activity;chloride transmembrane transporter activity;enzyme binding;inorganic anion exchanger activity;protein C-terminus binding;protein homodimerization activity	basolateral plasma membrane;cell surface;cortical cytoskeleton;integral component of plasma membrane;intercalated disc;membrane;plasma membrane;Z disc	CD molecules;Collecting duct acid secretion;Exosome;Transporters	Collecting duct acid secretion	Bicarbonate transporters;Erythrocytes take up carbon dioxide and release oxygen;Erythrocytes take up oxygen and release carbon dioxide			0.00030021	0.000309119	3	3	3	3	3	3	3	3	3	3	3	2	3	3	3	3	3	3	2	3	3	0.611099	0.184676	0.547441	0.994327	0.277579	0.258611	19.5982	19.543	19.9167	19.5859	19.35	19.5576	20	4	5	4	5	2	0.0828871	0.692082	0.0102885	0.995862	0.0282907	0.0255766	19.9099	19.3761	19.4674	19.4185	19.9533	18.6824	19.6586	20.3078	20.9818	21.3274	18.6989	18.9975	19.3197	19.4847	19.7194	19.4507	19.6116	18.4836	19.2908	19.8244
	0.0742754	-0.0284333	Q9ERB0	Snap29	SNP29_MOUSE	Synaptosomal-associated protein 29	Color2 [DarkGray]	1	4			autophagosome maturation;autophagosome membrane docking;cilium assembly;exocytosis;protein transport;regulation of synaptic vesicle cycle;synaptic vesicle fusion to presynaptic active zone membrane;synaptic vesicle priming;vesicle fusion	SNAP receptor activity;syntaxin binding	autophagosome;autophagosome membrane;centrosome;ciliary pocket membrane;cytoplasm;cytoplasmic vesicle;cytosol;Golgi membrane;nucleoplasm;plasma membrane;presynapse;SNARE complex	Autophagy - animal;Membrane trafficking;SNARE interactions in vesicular transport	Autophagy - animal;SNARE interactions in vesicular transport	Intra-Golgi traffic;Neutrophil degranulation			0.00030021	0.000309119	7	6	6	6	6	6	6	7	7	6	6	7	6	7	7	6	7	6	5	7	6	0.130274	0.0696202	0.0877105	0.119407	0.171127	0.00144334	21.4409	21.2751	21.4396	21.4577	21.5662	21.4293	20	4	5	4	5	2	0.756018	0.335809	0.0742754	0.987204	0.0284333	0.0850266	21.3063	21.2332	21.1637	21.3971	21.3235	21.4159	21.3522	21.6339	21.4722	21.2083	21.6217	21.4581	21.5429	21.4437	21.4534	21.4448	21.5254	21.9636	21.4308	21.4278
	0.143359	-0.0284653	Q8R366	Igsf8	IGSF8_MOUSE	Immunoglobulin superfamily member 8	Color2 [DarkGray]	1	4			regulation of cell motility		axon;integral component of membrane;myelin sheath;plasma membrane;synapse	CD molecules;Exosome					0.00030021	0.000309119	7	6	7	6	7	5	6	7	7	7	7	6	7	7	6	7	6	6	6	6	7	0.10646	0.0464346	0.0610623	0.0534575	0.038917	0.0699227	21.0296	21.2626	21.0224	21.0178	20.8759	20.9893	20	4	5	4	5	2	4.37388	0.0637729	0.143359	0.986239	0.0284653	0.104016	21.2252	21.3526	21.27	21.2026	20.9721	20.9225	21.1026	20.9891	21.1259	21.0434	20.9015	21.0481	21.0782	20.9277	20.8749	20.851	20.9305	20.7953	21.0607	20.9179
	0.0208038	-0.0284929	Q91YT8	Tmem63a	CSCL1_MOUSE	CSC1-like protein 1	Color2 [DarkGray]	1	4				calcium activated cation channel activity;nucleic acid binding	integral component of membrane;intracellular membrane-bounded organelle;lysosomal membrane;microtubule organizing center;plasma membrane	Transporters		Neutrophil degranulation			0.00252699	0.00102485	2	2	2	2	2	2	1	2	2	2	NaN	2	1	1	2	2	1	2	NaN	NaN	1	0.30104	0.259452	0.258163	0.410756	0.120619	NaN	16.8161	17.224	16.767	16.5756	16.5892	17.0592	17	4	5	3	4	1	0.575314	0.264468	0.0208038	0.99285	0.0284929	0.0434007	17.0224	17.2285	17.7132	16.9317	16.6227	16.6088	16.5188	16.746	17.3388	16.7293	16.0924	16.4333	17.201	16.5627	16.7949	16.3711	16.6281	17.3784	16.1118	17.0592
	0.0659581	-0.0286222	P62082	Rps7	RS7_MOUSE	40S ribosomal protein S7	Color2 [DarkGray]	1	4			cell differentiation;negative regulation of ubiquitin protein ligase activity;negative regulation of ubiquitin-dependent protein catabolic process;neural tube closure;positive regulation of gene expression;positive regulation of intrinsic apoptotic signaling pathway by p53 class mediator;protein stabilization;ribosomal small subunit biogenesis;rRNA processing;translation	mRNA 3'-UTR binding;mRNA 5'-UTR binding;poly(U) RNA binding;protein kinase binding;structural constituent of ribosome;ubiquitin ligase inhibitor activity	centrosome;cytosolic small ribosomal subunit;nucleolus;nucleus;protein-containing complex;ribonucleoprotein complex;small-subunit processome;synapse	Ribosome	Ribosome	Formation of a pool of free 40S subunits;Formation of the ternary complex, and subsequently, the 43S complex;L13a-mediated translational silencing of Ceruloplasmin expression;Major pathway of rRNA processing in the nucleolus and cytosol;Ribosomal scanning and start codon recognition;Translation initiation complex formation			0.00030021	0.000309119	11	10	9	7	9	10	7	9	8	9	9	10	7	9	9	10	10	9	9	9	10	0.0986835	0.0325371	0.0722026	0.134002	0.115816	0.0279551	22.0632	21.9577	22.1039	22.0405	22.1456	22.0119	20	4	5	4	5	2	0.48115	0.523956	0.0659581	0.98736	0.0286222	0.0814928	22.0058	21.8926	21.9633	21.9693	22.1111	22.2176	21.9263	22.129	22.1357	21.7708	22.2323	22.1417	22.0173	22.3907	22.1415	22.0169	21.9822	22.1966	21.9834	22.0404
	0.092576	-0.0289502	Q3UKJ7	Smu1	SMU1_MOUSE	WD40 repeat-containing protein SMU1	Color2 [DarkGray]	1	4			mRNA splicing, via spliceosome;regulation of alternative mRNA splicing, via spliceosome;RNA splicing		cytoplasm;nuclear speck;nucleus;U2-type precatalytic spliceosome	Spliceosome					0.00030021	0.000309119	12	12	12	12	12	12	12	12	12	11	12	12	10	11	11	12	12	11	12	12	12	0.0525696	0.0425538	0.0252295	0.0959602	0.0367452	0.0355948	20.9859	20.9384	20.9715	21.0102	21.0208	20.9813	20	4	5	4	5	2	0.236356	0.844612	0.092576	0.988038	0.0289502	0.0929259	20.8725	20.9553	20.9109	21.0147	20.9612	20.9778	20.9799	21.0197	20.9188	20.7924	21.0996	21.0783	21.0705	20.9485	21.0436	21.0671	21.0644	20.9804	20.9449	21.0176
	0.0837664	-0.0290227	Q91YQ3	Csdc2	CSDC2_MOUSE	Cold shock domain-containing protein C2	Color2 [DarkGray]	1	4			mRNA processing;regulation of mRNA stability;regulation of transcription, DNA-templated	DNA binding;mRNA 3'-UTR binding;RNA binding;transcription factor binding	cytoplasm;nucleus						0.00030021	0.000309119	3	3	3	2	3	3	3	3	2	2	2	3	3	3	3	3	3	3	2	3	2	0.119355	0.0250789	0.068961	0.115323	0.139912	0.0217028	21.7716	21.5926	21.7122	21.8721	21.8651	21.8431	20	4	5	4	5	2	1.4558	0.205441	0.0837664	0.988436	0.0290227	0.0899482	21.5847	21.6158	21.5446	21.6252	21.8512	21.6022	21.659	21.7697	21.6791	21.7366	22.0862	21.9102	21.7554	21.8169	21.7588	21.7478	21.8073	22.1947	21.8652	21.8209
	0.0229999	-0.0290513	Q9Z2G6	Sel1l	SE1L1_MOUSE	Protein sel-1 homolog 1	Color2 [DarkGray]	1	4			ERAD pathway;Notch signaling pathway;protein secretion;response to endoplasmic reticulum stress;retrograde protein transport, ER to cytosol;triglyceride metabolic process		Derlin-1 retrotranslocation complex;endoplasmic reticulum;Hrd1p ubiquitin ligase ERAD-L complex;integral component of membrane	Protein processing in endoplasmic reticulum	Protein processing in endoplasmic reticulum	ABC-family proteins mediated transport;ER Quality Control Compartment (ERQC);Hedgehog ligand biogenesis			0.000523286	0.000585995	3	3	3	3	2	3	2	3	3	3	2	2	3	3	2	2	2	3	NaN	3	3	0.294217	0.141964	0.209396	0.415514	0.136981	0.10615	18.8942	19.204	19.1186	18.8584	18.3723	18.8294	19	4	5	4	4	2	1.75475	0.0687234	0.0229999	0.992157	0.0290513	0.0467068	19.3009	19.3349	19.3085	18.8719	18.9828	18.9316	19.3941	18.8092	19.4752	19.6157	18.655	18.8624	18.3005	18.1175	18.3345	18.5956	18.4417	16.8407	18.9378	18.7209
	0.0383659	-0.0291305	P97765	Wbp2	WBP2_MOUSE	WW domain-binding protein 2	Color2 [DarkGray]	1	4			cellular response to estrogen stimulus;establishment of protein localization;positive regulation of gene expression, epigenetic;positive regulation of histone H3-K14 acetylation;positive regulation of intracellular estrogen receptor signaling pathway;positive regulation of transcription by RNA polymerase II;progesterone receptor signaling pathway;response to estrogen;response to progesterone	chromatin DNA binding;estrogen receptor binding;RNA polymerase II proximal promoter sequence-specific DNA binding;transcription coactivator activity	cytoplasm;nuclear chromatin;nucleus	Transcription					0.000523286	0.00102485	2	2	2	2	2	2	2	2	2	2	2	2	2	2	2	2	2	2	2	2	2	0.216311	0.180643	0.290167	0.18081	0.214431	0.286193	19.7378	19.9186	19.699	19.7707	19.604	19.7416	20	4	5	4	5	2	0.157154	0.634934	0.0383659	0.992853	0.0291305	0.0636436	20.1944	19.9258	20.0107	19.5435	19.4553	19.4851	19.9328	19.3458	20.2762	20.1274	19.6873	19.5732	19.6949	19.2244	19.7066	19.4969	19.5488	20.0433	20.0376	19.4455
	0.408746	-0.0291467	P97494	Gclc	GSH1_MOUSE	Glutamate--cysteine ligase catalytic subunit	Color2 [DarkGray]	1	4			aging;apoptotic mitochondrial changes;cell redox homeostasis;cellular response to fibroblast growth factor stimulus;cellular response to follicle-stimulating hormone stimulus;cellular response to glucose stimulus;cellular response to hepatocyte growth factor stimulus;cellular response to insulin stimulus;cellular response to mechanical stimulus;cellular response to thyroxine stimulus;cysteine metabolic process;glutamate metabolic process;glutathione biosynthetic process;glutathione metabolic process;L-ascorbic acid metabolic process;negative regulation of apoptotic process;negative regulation of extrinsic apoptotic signaling pathway;negative regulation of hepatic stellate cell activation;negative regulation of neuron apoptotic process;negative regulation of protein ubiquitination;negative regulation of transcription, DNA-templated;positive regulation of proteasomal ubiquitin-dependent protein catabolic process;regulation of blood vessel size;regulation of mitochondrial depolarization;response to activity;response to arsenic-containing substance;response to cadmium ion;response to heat;response to hormone;response to human chorionic gonadotropin;response to interleukin-1;response to nitrosative stress;response to nutrient;response to oxidative stress;response to xenobiotic stimulus	ADP binding;ATP binding;coenzyme binding;glutamate binding;glutamate-cysteine ligase activity;magnesium ion binding;protein heterodimerization activity	cytosol;glutamate-cysteine ligase complex	Cysteine and methionine metabolism;Ferroptosis;Glutathione metabolism	Cysteine and methionine metabolism;Ferroptosis;Glutathione metabolism;Metabolic pathways	Glutathione synthesis and recycling			0.00030021	0.000309119	4	3	4	4	3	4	4	4	3	3	3	3	3	4	4	3	3	4	3	4	4	0.0567654	0.0650408	0.0446738	0.0186115	0.0727791	0.0359519	19.9776	20.0507	19.9696	19.9872	19.9274	19.9581	20	4	5	4	5	2	0.542704	0.66162	0.408746	0.983568	0.0291467	0.126575	20.077	19.9258	20.154	20.0461	19.9647	19.9529	19.9709	19.8909	20.0685	19.9984	19.9931	19.9479	20.0094	19.9225	19.9927	19.9743	20.0072	19.7401	19.9214	19.9948
	0.167024	-0.0293055	P09055	Itgb1	ITB1_MOUSE	Integrin beta-1	Color2 [DarkGray]	1	4			axon extension;basement membrane organization;bicellular tight junction assembly;calcium-independent cell-matrix adhesion;cardiac muscle cell differentiation;cardiac muscle tissue development;cell adhesion mediated by integrin;cell fate specification;cell migration;cell migration involved in sprouting angiogenesis;cell projection organization;cell-cell adhesion mediated by integrin;cell-matrix adhesion;cell-substrate adhesion;cellular response to low-density lipoprotein particle stimulus;dendrite morphogenesis;formation of radial glial scaffolds;G1/S transition of mitotic cell cycle;germ cell migration;heterotypic cell-cell adhesion;in utero embryonic development;integrin-mediated signaling pathway;lamellipodium assembly;leukocyte cell-cell adhesion;leukocyte tethering or rolling;mesodermal cell differentiation;modulation of chemical synaptic transmission;negative regulation of anoikis;negative regulation of apoptotic process;negative regulation of cell differentiation;negative regulation of cell projection organization;negative regulation of cell proliferation;negative regulation of neuron differentiation;negative regulation of Rho protein signal transduction;neuron projection development;phagocytosis;positive regulation of angiogenesis;positive regulation of apoptotic process;positive regulation of cell migration;positive regulation of cell proliferation;positive regulation of cell-substrate adhesion;positive regulation of endocytosis;positive regulation of GTPase activity;positive regulation of neuron differentiation;positive regulation of neuron projection development;positive regulation of peptidyl-tyrosine phosphorylation;positive regulation of protein kinase B signaling;positive regulation of protein localization to plasma membrane;positive regulation of signaling receptor activity;protein transport within lipid bilayer;receptor internalization;regulation of cell cycle;regulation of collagen catabolic process;regulation of G protein-coupled receptor signaling pathway;sarcomere organization;tissue homeostasis;visual learning	actin binding;alpha-actinin binding;cell adhesion molecule binding;collagen binding;collagen binding involved in cell-matrix adhesion;C-X3-C chemokine binding;fibronectin binding;integrin binding;kinase binding;laminin binding;metal ion binding;protease binding;protein domain specific binding;protein heterodimerization activity;protein kinase binding;protein-containing complex binding;signaling receptor activity;signaling receptor binding	acrosomal vesicle;adherens junction;basement membrane;cell surface;cell-cell junction;cytoplasm;dendritic spine;external side of plasma membrane;filopodium;focal adhesion;glial cell projection;glutamatergic synapse;hemidesmosome;integral component of postsynaptic membrane;integral component of synaptic membrane;integrin alpha10-beta1 complex;integrin alpha11-beta1 complex;integrin alpha1-beta1 complex;integrin alpha2-beta1 complex;integrin alpha3-beta1 complex;integrin alpha7-beta1 complex;integrin alpha9-beta1 complex;integrin complex;intercalated disc;invadopodium membrane;lamellipodium;melanosome;membrane;membrane raft;myelin sheath abaxonal region;neuromuscular junction;perinuclear region of cytoplasm;plasma membrane;postsynaptic membrane;receptor complex;recycling endosome;ruffle membrane;sarcolemma;Schaffer collateral - CA1 synapse;synapse;synaptic membrane	Arrhythmogenic right ventricular cardiomyopathy (ARVC);Axon guidance;Bacterial invasion of epithelial cells;CD molecules;Cell adhesion molecules;Cell adhesion molecules (CAMs);Dilated cardiomyopathy (DCM);ECM-receptor interaction;Exosome;Focal adhesion;Human papillomavirus infection;Hypertrophic cardiomyopathy (HCM);Leishmaniasis;Leukocyte transendothelial migration;Membrane trafficking;Pathways in cancer;Pertussis;Phagosome;PI3K-Akt signaling pathway;Platelet activation;Proteoglycans in cancer;Rap1 signaling pathway;Regulation of actin cytoskeleton;Small cell lung cancer;Tight junction;Toxoplasmosis;Yersinia infection	Arrhythmogenic right ventricular cardiomyopathy (ARVC);Axon guidance;Bacterial invasion of epithelial cells;Cell adhesion molecules (CAMs);Dilated cardiomyopathy (DCM);ECM-receptor interaction;Focal adhesion;Human papillomavirus infection;Hypertrophic cardiomyopathy (HCM);Leishmaniasis;Leukocyte transendothelial migration;Pathways in cancer;Pertussis;Phagosome;PI3K-Akt signaling pathway;Platelet activation;Proteoglycans in cancer;Rap1 signaling pathway;Regulation of actin cytoskeleton;Small cell lung cancer;Tight junction;Toxoplasmosis;Yersinia infection	Basigin interactions;Cell surface interactions at the vascular wall;ECM proteoglycans;Elastic fibre formation;Fibronectin matrix formation;Immunoregulatory interactions between a Lymphoid and a non-Lymphoid cell;Integrin cell surface interactions;Laminin interactions;Localization of the PINCH-ILK-PARVIN complex to focal adhesions;MET activates PTK2 signaling;MET interacts with TNS proteins;Molecules associated with elastic fibres;Signal transduction by L1;Syndecan interactions			0.00030021	0.000309119	14	12	14	13	13	12	13	13	12	14	13	12	9	10	11	11	11	11	11	11	11	0.126101	0.0546704	0.0764832	0.0604229	0.179624	0.0105671	20.5146	20.6523	20.6408	20.4993	20.3084	20.47	20	4	5	4	5	2	1.38484	0.181966	0.167024	0.982442	0.0293055	0.110102	20.7622	20.648	20.5875	20.6114	20.6261	20.4896	20.6746	20.6187	20.7951	20.5645	20.4587	20.395	20.5789	20.5132	20.329	20.5019	20.3921	19.8058	20.4807	20.4592
	0.0288615	-0.029377	Q8R2Y2	Mcam	MUC18_MOUSE	Cell surface glycoprotein MUC18	Color2 [DarkGray]	1	4			angiogenesis;cell adhesion;glomerular filtration;heterophilic cell-cell adhesion via plasma membrane cell adhesion molecules;positive regulation of cell migration;vascular wound healing		external side of plasma membrane;extracellular space;integral component of membrane;nucleus;plasma membrane	CD molecules;Cell adhesion molecules;Exosome					0.00030021	0.000309119	4	4	4	4	4	4	4	4	4	4	4	4	4	4	4	4	4	4	3	4	4	0.179369	0.0425183	0.077927	0.346685	0.169964	0.0904168	20.1448	20.3195	20.1497	20.1472	20.0091	20.1179	20	4	5	4	5	2	0.271374	0.5366	0.0288615	0.992157	0.029377	0.054186	20.3959	20.3414	20.2712	20.2695	20.2163	19.9952	20.2542	20.0605	20.2224	20.7985	19.9432	19.7795	20.0677	20.2052	20.0452	20.1273	20.1423	19.5253	20.0255	20.2102
	0.168012	-0.0293941	Q91VD9	Ndufs1	NDUS1_MOUSE	NADH-ubiquinone oxidoreductase 75 kDa subunit, mitochondrial	Color2 [DarkGray]	1	4			apoptotic mitochondrial changes;ATP metabolic process;ATP synthesis coupled electron transport;cellular respiration;reactive oxygen species metabolic process;regulation of mitochondrial membrane potential	2 iron, 2 sulfur cluster binding;4 iron, 4 sulfur cluster binding;electron transfer activity;metal ion binding;NADH dehydrogenase (ubiquinone) activity	mitochondrial intermembrane space;mitochondrial respiratory chain complex I;mitochondrion;myelin sheath;plasma membrane respiratory chain complex I	Alzheimer disease;Huntington disease;Non-alcoholic fatty liver disease (NAFLD);Oxidative phosphorylation;Parkinson disease;Retrograde endocannabinoid signaling;Thermogenesis	Alzheimer disease;Huntington disease;Metabolic pathways;Non-alcoholic fatty liver disease (NAFLD);Oxidative phosphorylation;Parkinson disease;Retrograde endocannabinoid signaling;Thermogenesis	Complex I biogenesis;Respiratory electron transport			0.00030021	0.000309119	30	30	30	30	30	30	30	30	30	30	30	30	30	30	29	30	30	30	29	29	29	0.0563589	0.0447649	0.0559162	0.0521107	0.0416165	0.0526471	24.0997	24.1279	24.0201	24.1091	24.1572	24.0797	20	4	5	4	5	2	1.11096	0.478127	0.168012	0.983057	0.0293941	0.110496	24.0928	24.1055	24.0909	24.2222	23.9682	24.0868	23.9529	24.1251	23.9675	24.0049	24.1007	24.1548	24.1759	24.0622	24.183	24.152	24.2281	24.161	24.1334	24.026
	0.117986	-0.0294604	Q9CZR8	Tsfm	EFTS_MOUSE	Elongation factor Ts, mitochondrial	Color2 [DarkGray]	1	4			mitochondrial translational elongation;regulation of mitochondrial translation	translation elongation factor activity	mitochondrial matrix;mitochondrion;nucleus	Mitochondrial biogenesis;Translation factors					0.00030021	0.000309119	4	4	4	4	4	4	4	4	4	4	4	4	4	4	4	4	4	4	4	4	4	0.0711644	0.1243	0.0372754	0.0799951	0.0478053	0.0547367	20.7136	20.6671	20.7104	20.7025	20.7791	20.6731	20	4	5	4	5	2	0.21108	0.784983	0.117986	0.985839	0.0294604	0.101273	20.7418	20.7723	20.3799	20.7745	20.6639	20.6949	20.6594	20.7612	20.7728	20.6276	20.8622	20.6997	20.6206	20.6557	20.7858	20.819	20.8305	20.8043	20.7289	20.6172
	0.453781	-0.0296483	Q80U49	Cep170b	C170B_MOUSE	Centrosomal protein of 170 kDa protein B	Color2 [DarkGray]	1	4					cytoplasm;microtubule	Chromosome and associated proteins					0.00030021	0.000309119	22	22	21	21	21	20	20	21	22	21	21	22	21	22	22	21	21	22	18	21	22	0.0577356	0.0430386	0.0238867	0.0226388	0.0897206	0.0222103	20.4587	20.3655	20.4784	20.5019	20.4736	20.4722	20	4	5	4	5	2	0.868393	0.54526	0.453781	0.982885	0.0296483	0.129948	20.3759	20.4412	20.2907	20.3543	20.5102	20.521	20.4536	20.458	20.4492	20.4761	20.5278	20.5324	20.4713	20.4234	20.3579	20.4185	20.4874	20.6807	20.4949	20.4496
	0.234154	-0.0296884	Q8VDJ3	Hdlbp	VIGLN_MOUSE	Vigilin	Color2 [DarkGray]	1	4			cholesterol metabolic process;lipid transport	RNA binding	cytosol;high-density lipoprotein particle;nucleus			HDL clearance			0.00030021	0.000309119	28	28	27	27	26	27	28	24	26	26	25	27	27	24	27	24	24	25	24	26	27	0.0493654	0.0798779	0.0212957	0.0440606	0.0267869	0.0215782	21.5446	21.5289	21.5185	21.5285	21.6141	21.4988	20	4	5	4	5	2	0.815299	0.613385	0.234154	0.980876	0.0296884	0.118844	21.5903	21.5231	21.3661	21.6363	21.5291	21.495	21.4845	21.5217	21.5624	21.504	21.57	21.4501	21.5901	21.5798	21.5931	21.6374	21.5901	21.6703	21.4768	21.5209
	0.120948	-0.0297308	Q6ZPY7	Kdm3b	KDM3B_MOUSE	Lysine-specific demethylase 3B	Color2 [DarkGray]	1	4			histone H3-K9 demethylation;response to cisplatin	antioxidant activity;chromatin DNA binding;dioxygenase activity;histone demethylase activity (H3-K9 specific);metal ion binding;transcription regulatory region sequence-specific DNA binding	chromatin;nucleoplasm;nucleus						0.000972132	0.00476304	1	1	1	1	1	1	1	1	1	1	1	1	1	1	1	1	1	1	1	1	1	0.087179	0.0697156	0.0799106	0.0795167	0.0610173	0.0519624	18.4438	18.2708	18.4945	18.4984	18.478	18.4687	20	4	5	4	5	2	1.51372	0.248269	0.120948	0.986752	0.0297308	0.102629	18.2182	18.407	18.1822	18.276	18.3128	18.5743	18.4359	18.592	18.5575	18.4804	18.659	18.4501	18.4044	18.394	18.4212	18.5888	18.5538	18.4323	18.4157	18.5217
	0.683515	-0.0297532	Q3U1J4	Ddb1	DDB1_MOUSE	DNA damage-binding protein 1	Color2 [DarkGray]	1	4			cellular response to DNA damage stimulus;histone H2A monoubiquitination;interaction with symbiont;negative regulation of apoptotic process;positive regulation by virus of viral protein levels in host cell;positive regulation of protein catabolic process;positive regulation of viral genome replication;positive regulation of viral release from host cell;proteasomal protein catabolic process;proteasome-mediated ubiquitin-dependent protein catabolic process;protein ubiquitination;regulation of mitotic cell cycle phase transition;ubiquitin-dependent protein catabolic process;UV-damage excision repair;Wnt signaling pathway	cullin family protein binding;damaged DNA binding;protein binding, bridging;protein-containing complex binding;WD40-repeat domain binding	Cul4A-RING E3 ubiquitin ligase complex;Cul4B-RING E3 ubiquitin ligase complex;Cul4-RING E3 ubiquitin ligase complex;cytoplasm;nucleoplasm;nucleus;protein-containing complex	DNA repair and recombination proteins;Hepatitis B;Human immunodeficiency virus 1 infection;Nucleotide excision repair;Ubiquitin mediated proteolysis;Ubiquitin system;Viral carcinogenesis	Hepatitis B;Human immunodeficiency virus 1 infection;Nucleotide excision repair;Ubiquitin mediated proteolysis;Viral carcinogenesis	DNA Damage Recognition in GG-NER;Dual Incision in GG-NER;Dual incision in TC-NER;Formation of Incision Complex in GG-NER;Formation of TC-NER Pre-Incision Complex;Gap-filling DNA repair synthesis and ligation in TC-NER;Neddylation;Recognition of DNA damage by PCNA-containing replication complex			0.00030021	0.000309119	33	31	31	32	30	31	32	29	32	28	30	29	31	31	31	31	32	29	23	29	28	0.0823091	0.0328295	0.0724937	0.0157662	0.126919	0.0159966	21.9485	21.914	21.8948	21.9545	22.0344	21.9248	20	4	5	4	5	2	0.369431	0.639166	0.683515	0.985096	0.0297532	0.135368	21.962	21.853	21.9017	21.9391	21.752	21.9632	21.9783	21.9717	21.8089	21.9757	21.9441	21.9275	21.9709	22.0723	22.1724	22.1781	22.0529	21.6961	21.9411	21.9085
	0.19813	-0.0297828	Q9JHW2	Nit2	NIT2_MOUSE	Omega-amidase NIT2	Color2 [DarkGray]	1	4			asparagine metabolic process;glutamine metabolic process;oxaloacetate metabolic process	omega-amidase activity	centrosome;cytosol;mitochondrion	Alanine, aspartate and glutamate metabolism	Alanine, aspartate and glutamate metabolism;Metabolic pathways	Neutrophil degranulation			0.00030021	0.000309119	15	15	14	14	13	15	14	13	13	15	13	15	14	13	15	15	13	13	11	14	14	0.0673496	0.0420724	0.05774	0.0495873	0.039217	0.0327658	21.9726	21.8615	21.9209	22.0286	22.058	21.9988	20	4	5	4	5	2	2.39633	0.219293	0.19813	0.982072	0.0297828	0.115515	21.8405	21.8714	21.7952	21.939	21.8446	21.9298	21.8263	22.0029	22.0008	21.9375	22.0986	22.0061	22.0721	21.9979	22.0529	22.0971	22.0111	22.1311	21.9654	22.0323
	0.0836274	-0.0298028	O35972	Mrpl23	RM23_MOUSE	39S ribosomal protein L23, mitochondrial	Color2 [DarkGray]	1	4			mitochondrial translation;translation	structural constituent of ribosome	fibrillar center;mitochondrial large ribosomal subunit;mitochondrion	Ribosome	Ribosome	Mitochondrial translation elongation;Mitochondrial translation termination			0.00030021	0.000585995	2	2	2	2	2	2	2	2	2	2	1	2	2	2	2	2	1	2	2	2	2	0.0721206	0.0440877	0.0637866	0.108747	0.0687771	0.0661975	19.0043	19.0797	19.0238	18.9836	18.9611	18.9538	20	4	5	4	5	2	0.314853	0.716676	0.0836274	0.987731	0.0298028	0.0913772	19.1262	19.1424	19.0193	19.0307	18.97	18.973	19.0245	19.1776	18.974	19.1466	18.79	18.924	19.0737	18.9807	18.934	18.9782	19.0948	18.818	18.8862	19.0214
	0.274306	-0.0298162	Q9D394	Rufy3	RUFY3_MOUSE	Protein RUFY3	Color2 [DarkGray]	1	4			actin filament organization;negative regulation of axonogenesis;positive regulation of axon extension;positive regulation of axonogenesis;positive regulation of cell migration;positive regulation of intracellular protein transport;regulation of axonogenesis;regulation of establishment of cell polarity		axon;cell junction;cytoplasm;cytosol;dendrite;endomembrane system;filopodium;growth cone;invadopodium;lamellipodium;membrane;neuronal cell body;perikaryon						0.00030021	0.000309119	20	18	17	18	18	20	19	19	17	18	18	19	18	19	20	20	18	19	16	20	20	0.0511495	0.030409	0.0186678	0.0372186	0.0607258	0.0251289	22.42	22.3289	22.4688	22.4672	22.3993	22.4374	20	4	5	4	5	2	1.72266	0.38134	0.274306	0.982935	0.0298162	0.122392	22.3403	22.356	22.3561	22.263	22.5141	22.4686	22.4543	22.446	22.4607	22.3937	22.5046	22.5115	22.4589	22.4513	22.4323	22.3919	22.4743	22.2469	22.463	22.4117
	0.28581	-0.0298848	O35643	Ap1b1	AP1B1_MOUSE	AP-1 complex subunit beta-1	Color2 [DarkGray]	1	4			clathrin coat assembly;determination of left/right symmetry;heart development;intracellular protein transport;vesicle-mediated transport	clathrin binding;protein kinase binding	clathrin adaptor complex;clathrin-coated vesicle membrane;cytosol;Golgi apparatus;intracellular membrane-bounded organelle;trans-Golgi network	Human immunodeficiency virus 1 infection;Lysosome;Membrane trafficking	Human immunodeficiency virus 1 infection;Lysosome	Golgi Associated Vesicle Biogenesis;Lysosome Vesicle Biogenesis;MHC class II antigen presentation			0.00030021	0.000309119	10	9	8	10	9	9	8	10	9	9	10	8	8	9	9	10	9	10	8	9	9	0.0798626	0.0606073	0.0560147	0.0381154	0.100194	0.0117735	21.5574	21.6874	21.5819	21.5189	21.487	21.489	20	4	5	4	5	2	1.16594	0.327877	0.28581	0.982953	0.0298848	0.123394	21.7588	21.6572	21.7579	21.5757	21.4472	21.5923	21.6712	21.5849	21.6142	21.5229	21.4447	21.5291	21.5787	21.5987	21.5565	21.4381	21.5983	21.2434	21.477	21.501
	0.137998	-0.0300002	Q8R5H6	Wasf1	WASF1_MOUSE	Actin-binding protein WASF1	Color2 [DarkGray]	1	4			actin cytoskeleton organization;cellular response to brain-derived neurotrophic factor stimulus;dendrite extension;dendritic transport of mitochondrion;lamellipodium morphogenesis;modification of postsynaptic actin cytoskeleton;neuron projection development;positive regulation of Arp2/3 complex-mediated actin nucleation;positive regulation of neurotrophin TRK receptor signaling pathway;Rac protein signal transduction;receptor-mediated endocytosis	actin binding;protein kinase A binding;protein-containing complex binding;Rac GTPase binding	cytoplasm;cytoskeleton;dendrite cytoplasm;focal adhesion;lamellipodium;mitochondrial outer membrane;mitochondrion;postsynapse;protein-containing complex;SCAR complex	Adherens junction;Bacterial invasion of epithelial cells;Choline metabolism in cancer;Cytoskeleton proteins;Fc gamma R-mediated phagocytosis;Regulation of actin cytoskeleton;Salmonella infection	Adherens junction;Bacterial invasion of epithelial cells;Choline metabolism in cancer;Fc gamma R-mediated phagocytosis;Regulation of actin cytoskeleton;Salmonella infection	Regulation of actin dynamics for phagocytic cup formation;RHO GTPases Activate WASPs and WAVEs;VEGFA-VEGFR2 Pathway			0.00030021	0.000309119	5	5	5	5	5	5	5	5	5	5	5	5	5	5	5	5	5	5	5	5	5	0.0961963	0.0411851	0.0283794	0.0737531	0.124226	0.0148888	21.6909	21.5078	21.6991	21.7567	21.7622	21.7267	20	4	5	4	5	2	1.69754	0.211417	0.137998	0.984701	0.0300002	0.107014	21.5175	21.4253	21.519	21.5694	21.7386	21.6669	21.7028	21.7386	21.6485	21.6277	21.8863	21.7726	21.7403	21.7771	21.6285	21.6839	21.673	22.0487	21.7116	21.7419
	0.0767523	-0.0301557	Q80WT5	Aftph	AFTIN_MOUSE	Aftiphilin	Color2 [DarkGray]	1	4			intracellular transport	clathrin binding;protein transporter activity	AP-1 adaptor complex;cytoplasm;cytosol;Golgi apparatus;intracellular membrane-bounded organelle;nucleus;trans-Golgi network membrane						0.00148854	0.00679316	1	1	1	1	1	1	1	1	1	1	1	1	1	1	1	1	1	1	1	1	1	0.122515	0.12477	0.0624033	0.110754	0.165656	0.0893847	17.9157	17.8648	17.8173	17.9741	17.9967	17.9439	20	4	5	4	5	2	0.290203	0.595428	0.0767523	0.988933	0.0301557	0.0891523	17.7732	17.7256	17.8485	18.1121	17.8857	17.671	17.852	17.7849	17.8929	17.7261	18.1026	18.0248	18.0427	17.6431	17.891	18.1933	17.9984	18.258	17.8526	18.0352
	0.0905501	-0.0302572	P27773	Pdia3	PDIA3_MOUSE	Protein disulfide-isomerase A3	Color2 [DarkGray]	1	4			cell redox homeostasis;cellular response to interleukin-7;cellular response to vitamin D;positive regulation of extrinsic apoptotic signaling pathway;positive regulation of protein folding;protein folding;response to endoplasmic reticulum stress	identical protein binding;MHC class I protein binding;peptidase activity;peptide disulfide oxidoreductase activity;protein disulfide isomerase activity;protein-disulfide reductase (glutathione) activity	acrosomal vesicle;apical plasma membrane;cell surface;cytoplasm;endoplasmic reticulum;endoplasmic reticulum lumen;extracellular region;extracellular space;melanosome;MHC class I peptide loading complex;mitochondrial intermembrane space;mitochondrion;myelin sheath;nucleus;plasma membrane;smooth endoplasmic reticulum;TAP complex	Antigen processing and presentation;Chaperones and folding catalysts;Epstein-Barr virus infection;Exosome;Herpes simplex virus 1 infection;Human cytomegalovirus infection;Human immunodeficiency virus 1 infection;Membrane trafficking;Protein processing in endoplasmic reticulum	Antigen processing and presentation;Epstein-Barr virus infection;Herpes simplex virus 1 infection;Human cytomegalovirus infection;Human immunodeficiency virus 1 infection;Protein processing in endoplasmic reticulum	Antigen Presentation: Folding, assembly and peptide loading of class I MHC;Calnexin/calreticulin cycle;ER-Phagosome pathway			0.00030021	0.000309119	33	31	32	33	31	31	32	32	32	30	30	32	32	32	32	33	33	31	32	32	33	0.0724597	0.0534767	0.0539226	0.108809	0.0150402	0.021819	24.8132	24.783	24.7826	24.7721	24.9294	24.7419	20	4	5	4	5	2	1.23603	0.345804	0.0905501	0.988719	0.0302572	0.0948555	24.836	24.7592	24.6835	24.8533	24.855	24.7548	24.7489	24.8694	24.685	24.5904	24.8482	24.7023	24.9477	24.9362	24.9282	24.8935	24.9368	24.9521	24.7196	24.7641
	0.115324	-0.0302596	Q8BMP6	Acbd3	GCP60_MOUSE	Golgi resident protein GCP60	Color2 [DarkGray]	1	4			steroid biosynthetic process	fatty-acyl-CoA binding;protein kinase A regulatory subunit binding	Golgi apparatus;Golgi membrane;mitochondrion						0.00030021	0.000309119	4	4	4	4	4	4	4	4	4	4	4	4	4	4	4	4	4	4	4	4	4	0.0695333	0.100061	0.0545924	0.0823676	0.0749457	0.0525506	19.2931	19.2774	19.3129	19.2798	19.3138	19.2495	20	4	5	4	5	2	0.0291462	0.966742	0.115324	0.98549	0.0302596	0.102463	19.2432	19.3394	19.0921	19.4349	19.2687	19.4425	19.2646	19.3236	19.265	19.1511	19.3652	19.3961	19.2067	19.2168	19.3662	19.4741	19.2659	19.2458	19.3032	19.1959
	0.110105	-0.0304365	Q8BMF4	Dlat	ODP2_MOUSE	Dihydrolipoyllysine-residue acetyltransferase component of pyruvate dehydrogenase complex, mitochondrial	Color2 [DarkGray]	1	4			acetyl-CoA biosynthetic process from pyruvate;glucose metabolic process;mitochondrial acetyl-CoA biosynthetic process from pyruvate;sleep;tricarboxylic acid cycle	dihydrolipoyllysine-residue acetyltransferase activity;identical protein binding;pyruvate dehydrogenase (NAD+) activity	mitochondrial pyruvate dehydrogenase complex;mitochondrion;myelin sheath;pyruvate dehydrogenase complex	Citrate cycle (TCA cycle);Glycolysis / Gluconeogenesis;Pyruvate metabolism	Carbon metabolism;Citrate cycle (TCA cycle);Glycolysis / Gluconeogenesis;Metabolic pathways;Pyruvate metabolism	Glyoxylate metabolism and glycine degradation;Pyruvate metabolism;Regulation of pyruvate dehydrogenase (PDH) complex;Signaling by Retinoic Acid			0.00030021	0.000309119	17	17	17	17	16	16	17	17	17	17	16	17	16	16	17	17	17	16	16	17	15	0.0781575	0.0419415	0.0563862	0.0872688	0.0443987	0.0337695	23.5425	23.5484	23.4337	23.5367	23.6657	23.5062	20	4	5	4	5	2	1.99078	0.219651	0.110105	0.985817	0.0304365	0.10145	23.5632	23.4657	23.5521	23.6126	23.3841	23.4712	23.3577	23.5555	23.4001	23.35	23.6009	23.5503	23.6455	23.601	23.6288	23.6317	23.7222	23.7451	23.5407	23.4718
	0.104531	-0.0304804	Q921X6	Polr3f	RPC6_MOUSE	DNA-directed RNA polymerase III subunit RPC6	Color2 [DarkGray]	1	4			defense response to virus;innate immune response;positive regulation of innate immune response;positive regulation of interferon-beta production;transcription by RNA polymerase III	DNA-directed 5'-3' RNA polymerase activity;double-stranded DNA binding	RNA polymerase III complex	Cytosolic DNA-sensing pathway;RNA polymerase;Transcription machinery	Cytosolic DNA-sensing pathway;RNA polymerase	RNA Polymerase III Transcription Initiation From Type 1 Promoter;RNA Polymerase III Transcription Initiation From Type 2 Promoter;RNA Polymerase III Transcription Initiation From Type 3 Promoter			0.00450354	0.0142263	1	1	1	1	1	1	1	1	1	1	1	1	1	1	1	1	1	1	1	1	1	0.128967	0.0655101	0.0871705	0.0349848	0.138856	0.156115	17.5025	17.3859	17.3416	17.6386	17.6057	17.6081	20	4	5	4	5	2	1.67205	0.162515	0.104531	0.986433	0.0304804	0.0999254	17.4329	17.3089	17.3062	17.4956	17.5138	17.4091	17.2173	17.3366	17.2312	17.6588	17.5755	17.6945	17.6254	17.8134	17.3314	17.4865	17.6077	17.7893	17.768	17.4482
