## Supplementary material for "System-Wide Proteomic Remodeling in Spinal Muscular Atrophy Reveals Tissue-Specific Responses and Partial Rescue by SMN Restoration": Volcano matrices Spinal cord (part 21 of 28)

### Sheet: Volcano_SC_SMAvsSMA+ASO (continued)
Significant	−log10(P value)	log2FC (SMA vs SMAASO)	Protein.Group	Genes	Protein.Names	First.Protein.Description	Symbol color	Symbol type	Symbol size	Show label	ANOVA Significant	GOBP name	GOMF name	GOCC name	KEGG brite name	KEGG pathway name	Reactome name	Student's T-test Significant SC SMA_SC SMA SMN ASO	Student's T-test significant	Lib.PG.Q.Value	Global.PG.Q.Value	count.stripped.sequence	Number.Stripped.Sequence_E3_3632_SC_27	Number.Stripped.Sequence_E3_3632_SC_28	Number.Stripped.Sequence_E3_3632_SC_29	Number.Stripped.Sequence_E3_3632_SC_30	Number.Stripped.Sequence_E3_3632_SC_31	Number.Stripped.Sequence_E3_3632_SC_32	Number.Stripped.Sequence_E3_3632_SC_33	Number.Stripped.Sequence_E3_3632_SC_34	Number.Stripped.Sequence_E3_3632_SC_35	Number.Stripped.Sequence_E3_3632_SC_36	Number.Stripped.Sequence_E3_3632_SC_38	Number.Stripped.Sequence_E3_3632_SC_39	Number.Stripped.Sequence_E3_3632_SC_40	Number.Stripped.Sequence_E3_3632_SC_41	Number.Stripped.Sequence_E3_3632_SC_42	Number.Stripped.Sequence_E3_3632_SC_43	Number.Stripped.Sequence_E3_3632_SC_44	Number.Stripped.Sequence_E3_3632_SC_45	Number.Stripped.Sequence_E3_3632_SC_48	Number.Stripped.Sequence_E3_3632_SC_50	Coefficient of variation	Coefficient of variation SC WT	Coefficient of variation SC HET	Coefficient of variation SC SMA	Coefficient of variation SC HET SMN ASO	Coefficient of variation SC SMA SMN ASO	Mean	Mean SC WT	Mean SC HET	Mean SC SMA	Mean SC HET SMN ASO	Mean SC SMA SMN ASO	Valid values	Valid values SC WT	Valid values SC HET	Valid values SC SMA	Valid values SC HET SMN ASO	Valid values SC SMA SMN ASO	-Log ANOVA p value	ANOVA q-value	-Log Student's T-test p-value SC SMA_SC SMA SMN ASO	Student's T-test q-value SC SMA_SC SMA SMN ASO	Student's T-test Difference SC SMA_SC SMA SMN ASO	Student's T-test Test statistic SC SMA_SC SMA SMN ASO	E3_3632_SC_27	E3_3632_SC_28	E3_3632_SC_29	E3_3632_SC_30	E3_3632_SC_31	E3_3632_SC_32	E3_3632_SC_33	E3_3632_SC_34	E3_3632_SC_35	E3_3632_SC_36	E3_3632_SC_38	E3_3632_SC_39	E3_3632_SC_40	E3_3632_SC_41	E3_3632_SC_42	E3_3632_SC_43	E3_3632_SC_44	E3_3632_SC_45	E3_3632_SC_48	E3_3632_SC_50
	0.152683	-0.0304899	Q3UEB3	Puf60	PUF60_MOUSE	Poly(U)-binding-splicing factor PUF60	Color2 [DarkGray]	1	4			apoptotic process;mRNA processing;RNA splicing	DNA binding;identical protein binding;RNA binding	cell junction;nucleoplasm	Spliceosome	Spliceosome	mRNA Splicing - Major Pathway			0.00030021	0.000309119	3	3	3	3	3	3	3	3	3	3	3	3	3	3	3	3	3	3	3	3	3	0.0856797	0.0627383	0.137207	0.0570831	0.0497523	0.0645812	21.7233	21.6867	21.6585	21.8202	21.7134	21.7898	20	4	5	4	5	2	0.491418	0.555004	0.152683	0.982804	0.0304899	0.111045	21.5509	21.7433	21.7509	21.7016	21.6636	21.6038	21.5433	21.5081	21.9734	21.9042	21.8483	21.8228	21.7057	21.6887	21.7677	21.7514	21.7642	21.5953	21.8557	21.7238
	0.352361	-0.0305591	O89053	Coro1a	COR1A_MOUSE	Coronin-1A	Color2 [DarkGray]	1	4			actin cytoskeleton organization;actin filament organization;calcium ion transport;cell migration;cell-substrate adhesion;cellular response to interleukin-4;early endosome to recycling endosome transport;homeostasis of number of cells within a tissue;leukocyte chemotaxis;natural killer cell degranulation;negative regulation of actin nucleation;negative regulation of neuron apoptotic process;negative regulation of vesicle fusion;nerve growth factor signaling pathway;phagocytosis;phagolysosome assembly;positive chemotaxis;positive regulation of cell migration;positive regulation of T cell activation;positive regulation of T cell proliferation;regulation of actin cytoskeleton organization;regulation of actin filament polymerization;regulation of actin polymerization or depolymerization;regulation of cell shape;regulation of release of sequestered calcium ion into cytosol;response to cytokine;T cell homeostasis;uropod organization	actin binding;actin filament binding;actin monomer binding;cytoskeletal protein binding;identical protein binding;myosin heavy chain binding;phosphatidylinositol 3-kinase binding;protein C-terminus binding;protein homodimerization activity	actin filament;axon;cell leading edge;cell-cell junction;cortical actin cytoskeleton;cytoplasm;cytosol;early endosome;glutamatergic synapse;immunological synapse;lamellipodium;phagocytic cup;phagocytic vesicle;phagocytic vesicle membrane;plasma membrane;protein-containing complex;stereocilium tip;synapse	Cytoskeleton proteins;Exosome;Membrane trafficking;Phagosome;Tuberculosis	Phagosome;Tuberculosis				0.00030021	0.000309119	10	10	10	10	10	10	10	10	10	10	10	10	10	10	10	10	10	10	10	10	10	0.0596954	0.0665307	0.0377885	0.0258424	0.0373617	0.0364419	23.5266	23.4052	23.5104	23.5967	23.5679	23.5661	20	4	5	4	5	2	2.3143	0.253599	0.352361	0.983214	0.0305591	0.129465	23.4014	23.4328	23.2765	23.51	23.4991	23.4412	23.4807	23.5689	23.5622	23.6374	23.6186	23.5703	23.5603	23.507	23.5194	23.59	23.6366	23.5866	23.6033	23.5289
	0.0588809	-0.0306034	Q9R0P3	Esd	ESTD_MOUSE	S-formylglutathione hydrolase	Color2 [DarkGray]	1	4			formaldehyde catabolic process	carboxylic ester hydrolase activity;hydrolase activity, acting on ester bonds;identical protein binding;S-formylglutathione hydrolase activity	cytoplasmic vesicle;cytosol		Carbon metabolism;Metabolic pathways	Glutathione conjugation			0.00030021	0.000309119	8	7	6	6	7	7	8	8	7	6	5	7	7	8	7	7	8	6	7	7	7	0.0827293	0.0622194	0.0693916	0.146553	0.0419326	0.0836129	22.1967	22.202	22.1263	22.2221	22.2447	22.1915	20	4	5	4	5	2	0.163724	0.796515	0.0588809	0.986909	0.0306034	0.0805466	22.2401	22.2719	22.066	22.2298	22.148	22.2371	22.1439	22.1464	21.956	21.8791	22.3154	22.3306	22.3633	22.2578	22.331	22.2465	22.2241	22.164	22.2769	22.1061
	0.134003	-0.0307469	O54916	Reps1	REPS1_MOUSE	RalBP1-associated Eps domain-containing protein 1	Color2 [DarkGray]	1	4			receptor-mediated endocytosis	calcium ion binding;SH3 domain binding	clathrin-coated pit;plasma membrane	Membrane trafficking		Cargo recognition for clathrin-mediated endocytosis;Clathrin-mediated endocytosis			0.00030021	0.000309119	5	5	4	5	4	4	5	5	4	4	4	5	4	5	4	5	5	4	4	5	5	0.0786422	0.0897745	0.063388	0.0798478	0.0479629	0.0146692	19.7123	19.5773	19.6934	19.7723	19.7795	19.7415	20	4	5	4	5	2	1.24405	0.313351	0.134003	0.983976	0.0307469	0.108056	19.535	19.6891	19.4094	19.6755	19.5238	19.7506	19.724	19.725	19.7436	19.7345	19.9329	19.749	19.6727	19.7071	19.7577	19.8245	19.7336	19.8744	19.7565	19.7266
	0.21035	-0.0309639	Q5PR69	Cracd	CRACD_MOUSE	Capping protein-inhibiting regulator of actin dynamics	Color2 [DarkGray]	1	4											0.00030021	0.000309119	10	9	9	8	9	9	8	10	9	8	10	10	8	9	9	9	9	8	8	8	9	0.086475	0.0603681	0.0306925	0.052646	0.0901455	0.00395268	20.2779	20.0858	20.2961	20.3426	20.3482	20.3116	20	4	5	4	5	2	2.57216	0.157643	0.21035	0.982341	0.0309639	0.120461	20.0665	20.0729	19.9994	20.2044	20.358	20.2684	20.2947	20.3161	20.2432	20.2544	20.4303	20.3733	20.3123	20.3074	20.2759	20.2724	20.3194	20.5661	20.3157	20.3076
	0.365979	-0.0309772	Q62384	Zpr1	ZPR1_MOUSE	Zinc finger protein ZPR1	Color2 [DarkGray]	1	4			apoptotic process involved in development;axon development;Cajal body organization;cellular response to epidermal growth factor stimulus;DNA endoreduplication;inner cell mass cell proliferation;microtubule cytoskeleton organization;mRNA processing;negative regulation of motor neuron apoptotic process;positive regulation of gene expression;positive regulation of growth;positive regulation of protein import into nucleus;positive regulation of RNA splicing;positive regulation of transcription involved in G1/S transition of mitotic cell cycle;pre-mRNA catabolic process;regulation of myelination;RNA splicing;spinal cord development;trophectodermal cell proliferation	receptor tyrosine kinase binding;translation initiation factor binding;zinc ion binding	axon;Cajal body;cytoplasm;Gemini of coiled bodies;growth cone;neuronal cell body;nucleolus;nucleoplasm;nucleus;perikaryon;perinuclear region of cytoplasm;SMN complex	General function prediction only					0.00030021	0.000309119	7	6	5	5	6	6	7	5	7	5	7	6	5	5	6	4	7	4	5	4	6	0.112196	0.112157	0.0643856	0.0286447	0.125563	0.0269153	19.0648	18.8638	19.0549	19.1096	19.1942	19.0786	20	4	5	4	5	2	1.65136	0.186483	0.365979	0.983428	0.0309772	0.131612	18.883	18.9391	18.6226	19.0106	19.0923	19.1709	18.9309	18.9944	19.0862	19.0985	19.153	19.1297	19.0571	19.1424	19.086	19.0766	19.1777	19.4886	19.1061	19.0512
	0.257205	-0.0310102	Q9CWE0	Mtfr1l	MFR1L_MOUSE	Mitochondrial fission regulator 1-like	Color2 [DarkGray]	1	4			aerobic respiration;mitochondrial fission		mitochondrion						0.00030021	0.000309119	5	4	5	5	5	4	5	4	5	5	4	5	5	4	5	4	4	4	4	4	4	0.0442597	0.0518183	0.0282714	0.0413255	0.0341023	0.0287541	20.6373	20.6077	20.6006	20.6452	20.7004	20.6142	20	4	5	4	5	2	1.11033	0.585492	0.257205	0.983367	0.0310102	0.125064	20.5429	20.6452	20.5484	20.6943	20.5817	20.5684	20.5687	20.6607	20.6233	20.7198	20.6103	20.5868	20.6639	20.7092	20.6718	20.6306	20.7436	20.747	20.6435	20.5849
	0.230237	-0.0311003	O70305	Atxn2	ATX2_MOUSE	Ataxin-2	Color2 [DarkGray]	1	4			cerebellar Purkinje cell differentiation;cytoplasmic mRNA processing body assembly;homeostasis of number of cells;negative regulation of multicellular organism growth;negative regulation of receptor internalization;neuromuscular process;neuron projection morphogenesis;regulation of cytoplasmic mRNA processing body assembly;stress granule assembly	epidermal growth factor receptor binding;protein C-terminus binding	cytoplasm;cytoplasmic stress granule;cytosol;Golgi apparatus;perinuclear region of cytoplasm;polysome;ribonucleoprotein complex;trans-Golgi network						0.00030021	0.000309119	13	13	13	13	13	13	13	12	10	13	12	13	11	13	13	13	13	13	12	13	13	0.0471814	0.0445162	0.0606695	0.0484017	0.0300433	0.000365633	20.7569	20.7535	20.7475	20.7328	20.8104	20.7017	20	4	5	4	5	2	0.513215	0.747082	0.230237	0.983495	0.0311003	0.12295	20.7571	20.7721	20.6649	20.8201	20.7669	20.8647	20.6358	20.6921	20.7782	20.6399	20.7784	20.717	20.796	20.7802	20.7534	20.843	20.8172	20.8582	20.7014	20.7021
	0.154901	-0.0311122	Q9R1T2	Sae1	SAE1_MOUSE	SUMO-activating enzyme subunit 1	Color2 [DarkGray]	1	4			protein modification by small protein conjugation;protein sumoylation	ATP-dependent protein binding;protein C-terminus binding;protein heterodimerization activity;small protein activating enzyme binding;SUMO activating enzyme activity	cytoplasm;SUMO activating enzyme complex	Ubiquitin mediated proteolysis;Ubiquitin system	Ubiquitin mediated proteolysis	SUMO is conjugated to E1 (UBA2:SAE1);SUMO is transferred from E1 to E2 (UBE2I, UBC9)			0.00030021	0.000309119	10	9	9	9	10	9	10	10	9	10	9	9	10	9	10	8	9	10	9	9	9	0.0733661	0.0871963	0.0228322	0.069836	0.0806246	0.0230079	20.5794	20.4702	20.5753	20.6632	20.583	20.6321	20	4	5	4	5	2	0.87921	0.433025	0.154901	0.983252	0.0311122	0.113086	20.5179	20.5597	20.2747	20.5283	20.5679	20.5606	20.6055	20.5316	20.6108	20.5827	20.8037	20.6551	20.6111	20.583	20.6295	20.6736	20.6554	20.3736	20.6555	20.6086
	0.180188	-0.0312905	Q80TS3	Adgrl3	AGRL3_MOUSE	Adhesion G protein-coupled receptor L3	Color2 [DarkGray]	1	4			adenylate cyclase-activating G protein-coupled receptor signaling pathway;brain development;cell surface receptor signaling pathway;cell-cell adhesion via plasma-membrane adhesion molecules;locomotion involved in locomotory behavior;neuron migration;positive regulation of synapse assembly;response to cocaine;synapse assembly;synapse organization	calcium ion binding;carbohydrate binding;G protein-coupled receptor activity	axon;cell-cell junction;glutamatergic synapse;integral component of plasma membrane	G protein-coupled receptors;Peptidases					0.00030021	0.000309119	16	14	16	15	15	13	15	14	15	16	12	14	13	14	14	15	14	14	14	14	14	0.0527586	0.0497398	0.0236235	0.061746	0.035529	0.0077622	21.2815	21.1795	21.2941	21.306	21.3337	21.2747	20	4	5	4	5	2	1.71463	0.376624	0.180188	0.980534	0.0312905	0.117609	21.1029	21.2259	21.1355	21.2538	21.288	21.2859	21.2579	21.3499	21.2887	21.2464	21.3234	21.423	21.2312	21.3335	21.2792	21.3168	21.3226	21.4165	21.2826	21.2668
	0.0863131	-0.0313897	Q9D6L8	Ppil3	PPIL3_MOUSE	Peptidyl-prolyl cis-trans isomerase-like 3	Color2 [DarkGray]	1	4			mRNA processing;protein folding;protein peptidyl-prolyl isomerization;RNA splicing	peptidyl-prolyl cis-trans isomerase activity	catalytic step 2 spliceosome	Chaperones and folding catalysts;Spliceosome		mRNA Splicing - Major Pathway			0.00236035	0.0111364	1	1	1	1	1	1	1	1	1	1	1	1	1	1	1	1	1	1	1	1	1	0.0863727	0.0629802	0.0461754	0.114182	0.0830705	0.060697	19.2976	19.2344	19.2145	19.3644	19.3637	19.333	20	4	5	4	5	2	0.763372	0.438713	0.0863131	0.988495	0.0313897	0.0954005	19.161	19.1509	19.3048	19.321	19.1824	19.2604	19.1144	19.2324	19.2831	19.4646	19.5427	19.2407	19.2095	19.2114	19.5364	19.3925	19.3653	19.3132	19.271	19.3949
	0.0312575	-0.0314221	Q9D6T0	Nosip	NOSIP_MOUSE	Nitric oxide synthase-interacting protein	Color2 [DarkGray]	1	4			multicellular organism development;negative regulation of catalytic activity;negative regulation of nitric-oxide synthase activity	ubiquitin protein ligase activity	cytoplasm;nucleus	Spliceosome		NOSIP mediated eNOS trafficking			0.00646507	0.0224148	1	NaN	NaN	1	NaN	1	NaN	NaN	1	1	1	NaN	1	NaN	NaN	1	1	NaN	NaN	1	1	0.277387	NaN	0.343765	0.268977	0.405558	0.396467	16.6469	16.4847	16.674	16.7124	16.7376	16.5312	10	1	3	2	2	2	0.206759	0.514549	0.0312575	0.992734	0.0314221	0.0583237	16.311	17.932	16.4847	16.966	17.2016	17.0441	16.9328	16.2878	16.5326	16.9902	16.5193	16.4346	16.3066	15.8509	16.312	17.1633	16.596	16.3389	16.9468	16.1157
	0.0937732	-0.0314384	P62880	Gnb2	GBB2_MOUSE	Guanine nucleotide-binding protein G(I)/G(S)/G(T) subunit beta-2	Color2 [DarkGray]	1	4			G protein-coupled receptor signaling pathway	calcium channel regulator activity;GTPase activity;GTPase binding;protein-containing complex binding	cell body;heterotrimeric G-protein complex;myelin sheath;perinuclear region of cytoplasm;protein-containing complex	Alcoholism;Apelin signaling pathway;Chemokine signaling pathway;Cholinergic synapse;Circadian entrainment;Dopaminergic synapse;Exosome;GABAergic synapse;Glutamatergic synapse;GTP-binding proteins;Human cytomegalovirus infection;Human immunodeficiency virus 1 infection;Kaposi sarcoma-associated herpesvirus infection;Morphine addiction;Pathways in cancer;PI3K-Akt signaling pathway;Ras signaling pathway;Relaxin signaling pathway;Retrograde endocannabinoid signaling;Serotonergic synapse	Alcoholism;Apelin signaling pathway;Chemokine signaling pathway;Cholinergic synapse;Circadian entrainment;Dopaminergic synapse;GABAergic synapse;Glutamatergic synapse;Human cytomegalovirus infection;Human immunodeficiency virus 1 infection;Kaposi sarcoma-associated herpesvirus infection;Morphine addiction;Pathways in cancer;PI3K-Akt signaling pathway;Ras signaling pathway;Relaxin signaling pathway;Retrograde endocannabinoid signaling;Serotonergic synapse	Activation of G protein gated Potassium channels;ADP signalling through P2Y purinoceptor 1;ADP signalling through P2Y purinoceptor 12;Adrenaline,noradrenaline inhibits insulin secretion;Ca2+ pathway;Cooperation of PDCL (PhLP1) and TRiC/CCT in G-protein beta folding;G alpha (12/13) signalling events;G alpha (i) signalling events;G alpha (q) signalling events;G alpha (s) signalling events;G alpha (z) signalling events;G beta:gamma signalling through PI3Kgamma;G beta:gamma signalling through PLC beta;Glucagon signaling in metabolic regulation;Glucagon-like Peptide-1 (GLP1) regulates insulin secretion;Glucagon-type ligand receptors;G-protein activation;Inhibition of voltage gated Ca2+ channels via Gbeta/gamma subunits;Presynaptic function of Kainate receptors;Prostacyclin signalling through prostacyclin receptor;Thrombin signalling through proteinase activated receptors (PARs);Thromboxane signalling through TP receptor;Vasopressin regulates renal water homeostasis via Aquaporins			0.00030021	0.000309119	8	7	8	8	8	4	8	7	8	8	6	8	8	8	8	5	7	7	7	7	6	0.0775443	0.0853259	0.0771183	0.11423	0.0705277	0.00799363	24.0122	24.0199	24.0434	24.0288	23.9673	23.9974	20	4	5	4	5	2	0.057379	0.929538	0.0937732	0.987477	0.0314384	0.0983369	23.9519	24.0818	23.8871	24.1588	24.2032	24.0081	23.9036	24.0837	24.0186	23.9615	24.0207	24.2521	23.881	23.9301	24.024	23.8197	23.9696	24.0929	23.9892	24.0055
	0.349704	-0.0314922	Q8R146	Apeh	APEH_MOUSE	Acylamino-acid-releasing enzyme	Color2 [DarkGray]	1	4			amyloid-beta metabolic process;proteolysis	identical protein binding;omega peptidase activity;serine-type endopeptidase activity	cytosol;nuclear membrane	Peptidases		Eukaryotic Translation Termination;Neutrophil degranulation			0.00030021	0.000309119	16	14	14	15	15	15	15	13	15	16	14	14	14	15	14	14	15	14	13	15	16	0.0711656	0.0856425	0.0672806	0.0296105	0.0676561	0.029883	21.0262	20.9666	20.9774	21.0392	21.1197	21.0078	20	4	5	4	5	2	0.842286	0.465788	0.349704	0.985042	0.0314922	0.132664	20.9676	21.0433	20.7865	21.0689	21.0257	20.9899	20.8056	21.0673	20.9987	21.0405	21.0649	20.978	21.0736	21.0326	21.0978	21.0815	21.1058	21.2808	20.9773	21.0382
	0.105583	-0.031558	Q9D287	Bcas2	SPF27_MOUSE	Pre-mRNA-splicing factor SPF27	Color2 [DarkGray]	1	4			mRNA splicing, via spliceosome		centrosome;DNA replication factor A complex;nuclear speck;nucleolus;Prp19 complex;spliceosomal complex;U2-type catalytic step 2 spliceosome	DNA repair and recombination proteins;Spliceosome	Spliceosome	mRNA Splicing - Major Pathway			0.00030021	0.000309119	4	4	4	4	3	4	4	4	4	3	3	4	4	4	3	4	4	4	4	4	3	0.0948688	0.0931013	0.0604582	0.0901154	0.100273	0.0642795	19.2845	19.1544	19.2569	19.3238	19.3815	19.2922	20	4	5	4	5	2	0.840019	0.369826	0.105583	0.985884	0.031558	0.102544	18.9812	19.1923	19.1366	19.3076	19.2302	19.1155	19.2825	19.3409	19.3153	19.1413	19.4534	19.3202	19.3804	19.2055	19.3761	19.2797	19.4892	19.5572	19.2266	19.3579
	0.120937	-0.0317106	P46660	Ina	AINX_MOUSE	Alpha-internexin	Color2 [DarkGray]	1	4			cell differentiation;cellular response to leukemia inhibitory factor;intermediate filament cytoskeleton organization;nervous system development;neurofilament cytoskeleton organization	protein heterodimerization activity;structural constituent of postsynaptic actin cytoskeleton;structural constituent of postsynaptic intermediate filament cytoskeleton	cytoplasmic ribonucleoprotein granule;glutamatergic synapse;intermediate filament cytoskeleton;myelin sheath;neurofilament;nuclear membrane;nucleoplasm;postsynapse;postsynaptic intermediate filament cytoskeleton;Schaffer collateral - CA1 synapse	Cytoskeleton proteins					0.00030021	0.000309119	33	30	31	31	32	30	33	32	31	31	30	32	30	31	32	32	32	31	29	31	32	0.0886896	0.10646	0.045712	0.092224	0.0950002	0.00136205	24.7387	24.6425	24.7074	24.7591	24.8353	24.7274	20	4	5	4	5	2	0.65258	0.473285	0.120937	0.984494	0.0317106	0.107249	24.8404	24.6349	24.471	24.6239	24.7273	24.7058	24.5925	24.7576	24.7537	24.7032	24.9502	24.6872	24.6957	24.8965	24.7904	24.8076	24.657	25.0249	24.7288	24.726
	0.26793	-0.0317969	Q68FE6	Ripor1	RIPR1_MOUSE	Rho family-interacting cell polarization regulator 1	Color2 [DarkGray]	1	4			cellular response to chemokine;cellular response to starvation;establishment of Golgi localization;negative regulation of Rho guanyl-nucleotide exchange factor activity;negative regulation of Rho protein signal transduction;positive regulation of cell migration;positive regulation of intracellular protein transport;protein localization to Golgi apparatus;response to wounding;Rho protein signal transduction	14-3-3 protein binding	cell leading edge;cytoplasm;Golgi apparatus;membrane						0.000523286	0.00102485	2	2	2	2	2	2	2	2	2	2	2	2	2	2	2	2	2	2	2	2	2	0.0807368	0.0328164	0.0201373	0.0437851	0.108045	0.00222404	19.4839	19.5425	19.5464	19.5389	19.3211	19.5071	20	4	5	4	5	2	2.0252	0.191854	0.26793	0.982599	0.0317969	0.128491	19.5759	19.4887	19.5884	19.5172	19.5875	19.54	19.5623	19.5281	19.5142	19.6123	19.4627	19.5203	19.5603	19.4215	19.4197	19.378	19.3622	19.0239	19.5048	19.5094
	0.104061	-0.0320458	Q8C166	Cpne1	CPNE1_MOUSE	Copine-1	Color2 [DarkGray]	1	4			cellular response to calcium ion;negative regulation of DNA binding;negative regulation of gene expression;negative regulation of NIK/NF-kappaB signaling;neuron projection extension;positive regulation of neuron differentiation;positive regulation of protein kinase B signaling;positive regulation of tumor necrosis factor-mediated signaling pathway;proteolysis;regulation of I-kappaB kinase/NF-kappaB signaling	calcium ion binding;calcium-dependent phospholipid binding;endopeptidase activity;NF-kappaB binding;phosphatidylserine binding;protein homodimerization activity	cytoplasm;cytosol;membrane;nuclear membrane;nucleoplasm;nucleus;plasma membrane			Glycerophospholipid biosynthesis;Neutrophil degranulation			0.00030021	0.000309119	7	6	7	7	7	6	7	5	7	7	7	7	7	7	6	5	6	7	6	5	6	0.0632803	0.0150997	0.0650236	0.105662	0.0331449	0.018751	21.2787	21.3072	21.1997	21.3059	21.315	21.2739	20	4	5	4	5	2	0.596061	0.607858	0.104061	0.986634	0.0320458	0.10308	21.2996	21.2875	21.338	21.3036	21.1639	21.1239	21.1141	21.2788	21.3177	21.5166	21.2407	21.1801	21.2863	21.2805	21.3334	21.2977	21.2744	21.3889	21.2547	21.293
	0.102232	-0.0321479	Q9CR95	Necap1	NECP1_MOUSE	Adaptin ear-binding coat-associated protein 1	Color2 [DarkGray]	1	4			endocytosis;protein transport		clathrin vesicle coat;clathrin-coated pit;plasma membrane	Membrane trafficking		Cargo recognition for clathrin-mediated endocytosis;Clathrin-mediated endocytosis;Golgi Associated Vesicle Biogenesis			0.00030021	0.000309119	4	3	3	3	3	4	3	3	3	3	3	3	4	4	4	3	4	3	4	3	4	0.120437	0.0560723	0.0691086	0.0983976	0.17918	0.0361803	22.8123	22.7784	22.699	22.8549	22.9144	22.8227	20	4	5	4	5	2	0.537584	0.458364	0.102232	0.986925	0.0321479	0.10269	22.7465	22.7505	22.7214	22.8952	22.5503	22.6652	22.7733	22.809	22.697	22.644	22.862	22.9667	22.9468	22.8117	22.9037	22.754	22.7783	23.3245	22.8596	22.7858
	0.0257308	-0.0321951	Q8R1X6	Spart	SPART_MOUSE	Spartin	Color2 [DarkGray]	1	4			abscission;adipose tissue development;cell division;lipid droplet organization;negative regulation of BMP signaling pathway;negative regulation of collateral sprouting in absence of injury;neuromuscular process;regulation of mitochondrial membrane potential	ubiquitin protein ligase binding	cytosol;lipid droplet;midbody;mitochondrial outer membrane;plasma membrane;synapse	Endocytosis	Endocytosis				0.00030021	0.000841987	2	2	2	2	2	2	2	1	2	1	NaN	2	1	2	1	2	2	2	2	2	2	0.205717	0.0727452	0.118096	0.269471	0.183449	0.00568195	18.1076	18.4142	17.9216	18.0318	18.2257	17.7773	19	4	5	3	5	2	1.3368	0.133013	0.0257308	0.992441	0.0321951	0.0519922	18.5059	18.4944	18.3741	18.2823	17.801	17.7645	17.9357	18.1827	17.9243	17.1427	18.1426	17.5727	18.3802	17.9615	18.5253	18.2736	18.4326	17.9357	17.7715	17.7831
	0.0222804	-0.0323582	P07309	Ttr	TTHY_MOUSE	Transthyretin	Color2 [DarkGray]	1	4			purine nucleobase metabolic process;retinol metabolic process;thyroid hormone transport	hormone activity;hormone binding;identical protein binding;protein heterodimerization activity;thyroid hormone binding	extracellular space;protein-containing complex	Thyroid hormone synthesis;Transporters	Thyroid hormone synthesis	Neutrophil degranulation;Non-integrin membrane-ECM interactions;Retinoid metabolism and transport;The canonical retinoid cycle in rods (twilight vision)			0.00030021	0.000309119	5	5	5	5	5	5	5	5	5	5	5	5	5	5	5	5	5	5	5	5	5	0.304636	0.215594	0.313906	0.417188	0.185668	0.267118	24.0918	23.8317	24.1743	23.9064	24.4529	23.874	20	4	5	4	5	2	0.651506	0.235492	0.0222804	0.991928	0.0323582	0.0472495	24.1109	23.7473	23.4024	24.0662	24.3497	23.7526	23.6287	24.4041	24.7363	24.6069	23.2769	23.5453	24.1965	24.5048	24.6687	24.0424	24.3152	24.7335	23.5982	24.1498
	0.175594	-0.0324416	Q6P1D5	Sez6l	SE6L1_MOUSE	Seizure 6-like protein	Color2 [DarkGray]	1	4			adult locomotory behavior;cerebellar Purkinje cell layer development;regulation of protein kinase C signaling;synapse maturation		endoplasmic reticulum;endoplasmic reticulum membrane;integral component of membrane;neuronal cell body;plasma membrane						0.000523286	0.000841987	2	2	1	2	2	2	2	1	2	2	2	2	2	1	2	2	2	2	2	2	2	0.0986806	0.058462	0.0747314	0.0645003	0.125057	0.00362441	19.2194	19.0499	19.2971	19.293	19.2018	19.2605	20	4	5	4	5	2	1.1975	0.266354	0.175594	0.981647	0.0324416	0.120124	18.9841	19.1695	19.0355	19.0105	19.3956	19.3247	19.3591	19.2987	19.1074	19.3539	19.3875	19.2419	19.1886	19.42	19.1141	19.1818	19.3341	18.959	19.2642	19.2568
	0.180281	-0.0324478	P80560	Ptprn2	PTPR2_MOUSE	Receptor-type tyrosine-protein phosphatase N2	Color2 [DarkGray]	1	4			insulin secretion involved in cellular response to glucose stimulus;lipid metabolic process;negative regulation of GTPase activity;neurotransmitter secretion	protein tyrosine phosphatase activity	cell junction;cytoplasm;endoplasmic reticulum lumen;integral component of synaptic vesicle membrane;receptor complex;secretory granule;secretory granule membrane;synaptic vesicle membrane;terminal bouton	Protein phosphatases and associated proteins;Type I diabetes mellitus	Type I diabetes mellitus	Neutrophil degranulation			0.00030021	0.000309119	9	6	9	6	7	7	8	7	7	7	7	7	7	9	6	8	7	9	8	8	7	0.0550116	0.0561024	0.0627258	0.0609159	0.0562858	0.0236613	19.8916	19.9275	19.87	19.876	19.916	19.8436	20	4	5	4	5	2	0.163838	0.882274	0.180281	0.982879	0.0324478	0.120863	19.8323	19.8885	19.9837	20.0057	19.7404	19.8601	19.9437	19.9694	19.8363	19.7575	19.9241	19.8614	19.9612	19.8858	19.8001	19.9109	19.9703	20.013	19.8677	19.8195
	0.0206394	-0.0324888	Q60714	Slc27a1	S27A1_MOUSE	Long-chain fatty acid transport protein 1	Color2 [DarkGray]	1	4			adiponectin-activated signaling pathway;cardiolipin biosynthetic process;fatty acid transport;long-chain fatty acid import;long-chain fatty acid metabolic process;long-chain fatty acid transport;medium-chain fatty acid transport;negative regulation of phospholipid biosynthetic process;phosphatidic acid biosynthetic process;phosphatidylcholine biosynthetic process;phosphatidylethanolamine biosynthetic process;phosphatidylglycerol biosynthetic process;phosphatidylinositol biosynthetic process;phosphatidylserine biosynthetic process;positive regulation of heat generation;positive regulation of protein serine/threonine kinase activity;positive regulation of triglyceride biosynthetic process;response to cold;response to insulin	fatty acid transmembrane transporter activity;long-chain fatty acid transporter activity;long-chain fatty acid-CoA ligase activity;nucleotide binding;protein homodimerization activity;very long-chain fatty acid-CoA ligase activity	caveola;cytoplasmic vesicle;cytosol;endoplasmic reticulum;integral component of plasma membrane;intracellular membrane-bounded organelle;mitochondrion;plasma membrane	Insulin resistance;Lipid biosynthesis proteins;PPAR signaling pathway;Transporters	Insulin resistance;PPAR signaling pathway	Transport of fatty acids			0.00030021	0.000309119	8	7	7	8	7	7	8	7	7	7	8	7	7	7	8	6	7	7	1	7	7	0.364591	0.145761	0.163687	0.555748	0.197321	0.0443449	20.9318	21.1622	21.083	21.1472	20.3508	21.1147	20	4	5	4	5	2	1.6229	0.0883021	0.0206394	0.99374	0.0324888	0.044838	21.1024	21.3148	21.351	20.8805	21.0026	20.8561	21.3812	20.9036	21.2715	22.1508	20.8075	21.0607	20.5697	20.5287	20.1905	20.585	20.5678	19.8818	21.0694	21.1599
	0.175496	-0.032506	Q61036	Pak3	PAK3_MOUSE	Serine/threonine-protein kinase PAK 3	Color2 [DarkGray]	1	4			activation of protein kinase activity;axonogenesis;cell migration;cellular response to organic cyclic compound;dendrite development;dendritic spine development;dendritic spine morphogenesis;positive regulation of dendritic spine morphogenesis;positive regulation of DNA biosynthetic process;positive regulation of fibroblast migration;positive regulation of neuron apoptotic process;protein phosphorylation;regulation of actin cytoskeleton organization;regulation of actin filament polymerization;regulation of axonogenesis;regulation of MAPK cascade;regulation of neuron projection development;signal transduction by protein phosphorylation;stress-activated protein kinase signaling cascade	ATP binding;GTPase binding;MAP kinase kinase activity;metal ion binding;protein kinase activity;protein serine/threonine kinase activity;Rac GTPase binding;Rho GTPase binding;SH3 domain binding	cytoplasm;cytosol;endosome;glutamatergic synapse;postsynaptic density	Axon guidance;ErbB signaling pathway;Focal adhesion;Human immunodeficiency virus 1 infection;Protein kinases;Ras signaling pathway;Regulation of actin cytoskeleton;Renal cell carcinoma;T cell receptor signaling pathway	Axon guidance;ErbB signaling pathway;Focal adhesion;Human immunodeficiency virus 1 infection;Ras signaling pathway;Regulation of actin cytoskeleton;Renal cell carcinoma;T cell receptor signaling pathway	CD209 (DC-SIGN) signaling;CD28 dependent Vav1 pathway;Ephrin signaling;Generation of second messenger molecules;MAPK6/MAPK4 signaling;RHO GTPases activate PAKs;Sema3A PAK dependent Axon repulsion;VEGFR2 mediated vascular permeability			0.00030021	0.000309119	4	3	4	3	4	4	4	4	4	3	3	4	4	3	4	3	3	4	3	4	4	0.0713015	0.0459379	0.0517811	0.0622929	0.0452428	0.0397773	20.6698	20.5135	20.6827	20.731	20.7216	20.6985	20	4	5	4	5	2	2.39312	0.202765	0.175496	0.981614	0.032506	0.120285	20.5892	20.5346	20.4305	20.4995	20.6677	20.7836	20.6303	20.7304	20.6014	20.699	20.8595	20.7031	20.6624	20.7524	20.6881	20.7595	20.6222	20.7857	20.7391	20.6579
	0.206607	-0.0325975	Q9JKX6	Nudt5	NUDT5_MOUSE	ADP-sugar pyrophosphatase	Color2 [DarkGray]	1	4			ATP generation from poly-ADP-D-ribose;chromatin remodeling;D-ribose catabolic process;nucleobase-containing compound metabolic process;nucleoside phosphate metabolic process;ribonucleoside diphosphate catabolic process;ribose phosphate metabolic process	8-oxo-dGDP phosphatase activity;ADP-ribose diphosphatase activity;ADP-sugar diphosphatase activity;magnesium ion binding;nucleoside-diphosphatase activity;nucleotidyltransferase activity;protein homodimerization activity;snoRNA binding	nucleus	Purine metabolism	Metabolic pathways;Purine metabolism	Phosphate bond hydrolysis by NUDT proteins			0.00030021	0.000309119	5	4	5	4	5	5	5	4	4	5	5	5	4	5	5	5	5	4	4	5	4	0.0928364	0.0205358	0.0744767	0.0543395	0.116418	0.0217274	21.4963	21.4564	21.3997	21.5096	21.6219	21.477	20	4	5	4	5	2	1.2629	0.288614	0.206607	0.982921	0.0325975	0.124892	21.4404	21.4235	21.4739	21.4879	21.4627	21.2934	21.2974	21.5409	21.4041	21.5061	21.5367	21.4034	21.5923	21.5117	21.5077	21.5882	21.6082	21.8939	21.4549	21.4992
	0.0216047	-0.0326588	Q9ES56	Trappc4	TPPC4_MOUSE	Trafficking protein particle complex subunit 4	Color2 [DarkGray]	1	4			dendrite development;endoplasmic reticulum to Golgi vesicle-mediated transport;neurotransmitter receptor biosynthetic process;vesicle-mediated transport	Rab guanyl-nucleotide exchange factor activity	cell junction;dendrite;endoplasmic reticulum;Golgi stack;plasma membrane;postsynaptic membrane;synapse;synaptic vesicle;TRAPP complex	Membrane trafficking		COPII-mediated vesicle transport;RAB GEFs exchange GTP for GDP on RABs			0.00252699	0.016025	1	1	NaN	1	1	1	1	NaN	NaN	1	NaN	1	NaN	NaN	1	1	NaN	NaN	1	NaN	1	0.168302	0.0812904	0.111437	NaN	0.0690637	NaN	16.105	15.7597	16.2155	16.2169	16.1878	16.449	11	3	3	1	3	1	0.315729	0.394983	0.0216047	0.992311	0.0326588	0.0463715	15.6851	16.9813	15.892	15.7022	16.1395	16.1117	15.3996	16.8397	16.3954	17.4527	16.2169	15.9747	16.8344	16.2761	16.078	16.3584	16.3077	16.2094	16.725	16.449
	0.198127	-0.0327191	Q9CWJ9	Atic	PUR9_MOUSE	Bifunctional purine biosynthesis protein ATIC	Color2 [DarkGray]	1	4			animal organ regeneration;brainstem development;cellular response to interleukin-7;cerebellum development;cerebral cortex development;'de novo' IMP biosynthetic process;dihydrofolate metabolic process;nucleoside metabolic process;response to inorganic substance;ribonucleotide metabolic process;tetrahydrofolate biosynthetic process	IMP cyclohydrolase activity;phosphoribosylaminoimidazolecarboxamide formyltransferase activity;protein homodimerization activity	cytosol;mitochondrion;plasma membrane	Antifolate resistance;Exosome;One carbon pool by folate;Purine metabolism	Antifolate resistance;Metabolic pathways;One carbon pool by folate;Purine metabolism	Purine ribonucleoside monophosphate biosynthesis			0.00030021	0.000309119	22	22	22	22	22	22	22	22	22	22	21	22	22	22	22	22	22	22	22	22	22	0.0541974	0.035566	0.0437135	0.0573756	0.033381	0.0111773	22.5921	22.4885	22.5845	22.6468	22.6302	22.6141	20	4	5	4	5	2	1.79736	0.352284	0.198127	0.983033	0.0327191	0.124158	22.4722	22.4765	22.444	22.5613	22.6045	22.5685	22.4804	22.637	22.632	22.5312	22.7228	22.6409	22.6925	22.5657	22.6586	22.6143	22.693	22.6194	22.6255	22.6027
	0.044992	-0.0327339	Q8BGS1	Epb41l5	E41L5_MOUSE	Band 4.1-like protein 5	Color2 [DarkGray]	1	4			actin cytoskeleton organization;actomyosin structure organization;apical constriction;axial mesoderm development;axial mesoderm morphogenesis;cell morphogenesis involved in differentiation;cellular response to transforming growth factor beta stimulus;ectoderm development;embryonic foregut morphogenesis;endoderm development;epithelial cell morphogenesis;epithelial to mesenchymal transition;in utero embryonic development;left/right axis specification;mesoderm development;mesoderm migration involved in gastrulation;negative regulation of cell-cell adhesion;negative regulation of protein binding;neural plate morphogenesis;paraxial mesoderm development;positive regulation of cell-matrix adhesion;positive regulation of epithelial cell migration;positive regulation of epithelial to mesenchymal transition;positive regulation of focal adhesion assembly;positive regulation of protein binding;posttranscriptional regulation of gene expression;regulation of establishment of protein localization;somite rostral/caudal axis specification;somitogenesis;substrate-dependent cell migration, cell attachment to substrate;unidimensional cell growth	cytoskeletal protein binding;protein domain specific binding	cell leading edge;cytoskeleton;cytosol;focal adhesion;nucleus;plasma membrane;ruffle membrane			Neurexins and neuroligins			0.000523286	0.000585995	1	1	1	1	1	1	1	1	1	NaN	NaN	1	1	1	1	1	NaN	1	NaN	1	NaN	0.203334	0.0591957	0.190844	0.160084	0.314254	NaN	16.9933	16.9415	17.099	17.256	16.6657	16.9722	15	4	4	3	3	1	0.019337	0.915071	0.044992	0.989269	0.0327339	0.0729743	16.8837	17.0269	17.0016	16.8538	16.6965	17.182	17.3908	17.1265	16.1949	16.7623	17.3171	17.4584	16.9925	17.072	16.8086	16.974	16.1165	18.0845	16.9722	17.2274
	0.0938026	-0.032907	Q5FWH7	Slc39a12	S39AC_MOUSE	Zinc transporter ZIP12	Color2 [DarkGray]	1	4			cellular zinc ion homeostasis;regulation of microtubule polymerization;regulation of neuron projection development;signal transduction;zinc ion import across plasma membrane	zinc ion transmembrane transporter activity	integral component of plasma membrane;perinuclear region of cytoplasm;plasma membrane	Transporters					0.00252699	0.00102485	2	2	2	2	2	1	1	2	1	1	1	2	1	1	1	1	1	2	NaN	2	2	0.108387	0.0688146	0.0927557	0.110815	0.0620435	0.046112	20.1577	20.3169	20.2001	20.14	19.9884	20.1071	19	4	5	4	4	2	0.504558	0.256323	0.0938026	0.985782	0.032907	0.101173	20.381	20.4045	20.3021	20.1801	20.1604	19.9718	20.2759	20.2834	20.3088	20.2634	20.0716	20.2826	19.9425	19.9319	20.0899	19.8972	20.0345	17.0016	20.1542	20.0601
	0.288203	-0.0329227	Q8C6G8	Wdr26	WDR26_MOUSE	WD repeat-containing protein 26	Color2 [DarkGray]	1	4					cytoplasm;cytosol;mitochondrion;nucleoplasm;nucleus;ubiquitin ligase complex	Ubiquitin system					0.00030021	0.000309119	5	5	4	4	5	5	5	5	5	5	4	5	4	4	4	3	5	4	3	4	5	0.0606402	0.0907308	0.0478218	0.0422542	0.0433267	0.0144972	19.1894	19.1221	19.2188	19.1663	19.2545	19.1334	20	4	5	4	5	2	0.792931	0.534739	0.288203	0.984307	0.0329227	0.133753	19.2056	19.1696	18.9175	19.1958	19.1841	19.1334	19.1993	19.2749	19.3023	19.1194	19.2472	19.121	19.1776	19.1782	19.3487	19.2597	19.2291	19.2569	19.1186	19.1481
	0.0823366	-0.0329618	Q9CPS6	Hint3	HINT3_MOUSE	Adenosine 5'-monophosphoramidase HINT3	Color2 [DarkGray]	1	4				hydrolase activity;nucleotide binding	cytoplasm;nucleus						0.00236035	0.0111364	1	1	1	1	1	1	1	1	1	1	1	1	1	1	1	1	1	1	1	1	1	0.111686	0.0938345	0.113952	0.126402	0.140941	0.00396934	20.2545	20.2769	20.1782	20.2586	20.3211	20.2256	20	4	5	4	5	2	0.133337	0.785654	0.0823366	0.987938	0.0329618	0.0965059	20.1273	20.3154	20.2223	20.4426	20.4137	20.1501	20.1474	20.2189	19.961	20.0074	20.2192	20.4039	20.4038	20.2732	20.287	20.2501	20.1481	20.6469	20.2215	20.2296
	0.134498	-0.033021	O35841	Api5	API5_MOUSE	Apoptosis inhibitor 5	Color2 [DarkGray]	1	4			apoptotic process;negative regulation of apoptotic process;negative regulation of fibroblast apoptotic process	fibroblast growth factor binding	cytoplasm;nuclear speck;nucleus;spliceosomal complex						0.00030021	0.000309119	9	9	8	9	8	9	8	8	8	9	9	9	8	8	8	9	9	8	7	9	9	0.110654	0.0387891	0.0681473	0.0822483	0.164724	0.0337701	21.2333	21.3052	21.3511	21.2417	21.0612	21.2086	20	4	5	4	5	2	0.99147	0.26349	0.134498	0.983355	0.033021	0.113671	21.3426	21.3487	21.3042	21.2254	21.3025	21.3009	21.4586	21.2425	21.4511	21.3945	21.2531	21.2061	21.113	21.2045	21.1732	21.1461	21.2026	20.5797	21.1742	21.2431
	0.114219	-0.0332732	P62073	Timm10	TIM10_MOUSE	Mitochondrial import inner membrane translocase subunit Tim10	Color2 [DarkGray]	1	4			chaperone-mediated protein transport;protein import into mitochondrial inner membrane	chaperone binding;metal ion binding;protein homodimerization activity;protein transporter activity;transporter activity	mitochondrial inner membrane;mitochondrial intermembrane space protein transporter complex;mitochondrion;TIM22 mitochondrial import inner membrane insertion complex	Mitochondrial biogenesis;Transporters					0.00203666	0.00813764	1	1	1	1	1	1	1	1	1	1	1	1	1	1	1	1	1	1	1	1	1	0.0837779	0.00912327	0.0757524	0.084799	0.10583	0.0856677	22.1253	22.1307	22.0791	22.095	22.2169	22.0617	20	4	5	4	5	2	0.465593	0.58404	0.114219	0.983373	0.0332732	0.108829	22.1137	22.128	22.1445	22.1364	22.1844	22.1302	21.9314	22.1578	21.9918	22.0822	22.25	22.0946	21.9531	22.2616	22.1591	22.0496	22.1681	22.4462	22.1492	21.9742
	0.203368	-0.0333166	Q9CRB9	Chchd3	MIC19_MOUSE	MICOS complex subunit Mic19	Color2 [DarkGray]	1	4			cristae formation;inner mitochondrial membrane organization;mitochondrial fusion;negative regulation of transcription by RNA polymerase II	DNA-binding transcription repressor activity, RNA polymerase II-specific;phosphatase binding;protein-containing complex scaffold activity	cytoplasm;MICOS complex;mitochondrial inner membrane;mitochondrion;nucleus	Mitochondrial biogenesis;Protein phosphatases and associated proteins					0.00030021	0.000309119	9	9	9	8	7	8	8	9	8	8	8	9	8	9	8	8	9	7	7	8	7	0.111038	0.081001	0.0514405	0.0576945	0.0351629	0.0164265	21.604	21.7949	21.6864	21.5842	21.4058	21.5509	20	4	5	4	5	2	4.47308	0.0589787	0.203368	0.983318	0.0333166	0.126572	21.7628	21.9444	21.6658	21.8066	21.7315	21.642	21.6573	21.6103	21.791	21.619	21.4904	21.6808	21.5465	21.3856	21.3677	21.408	21.3771	21.4909	21.5676	21.5341
	0.182521	-0.0333304	Q7TMK9	Syncrip	HNRPQ_MOUSE	Heterogeneous nuclear ribonucleoprotein Q	Color2 [DarkGray]	1	4			cellular response to interferon-gamma;CRD-mediated mRNA stabilization;mRNA processing;negative regulation of translation;RNA splicing	mRNA 5'-UTR binding;mRNA binding;poly(A) binding;RNA binding	catalytic step 2 spliceosome;CRD-mediated mRNA stability complex;cytoplasm;endoplasmic reticulum;GAIT complex;histone pre-mRNA 3'end processing complex;nucleoplasm;nucleus;ribonucleoprotein complex	Spliceosome					0.00030021	0.000309119	24	22	21	22	21	22	22	23	22	22	24	23	22	22	21	22	23	21	22	21	23	0.0649503	0.0454109	0.0474819	0.0608246	0.020609	0.0361929	23.2038	23.0755	23.2526	23.28	23.1796	23.2466	20	4	5	4	5	2	2.53751	0.218318	0.182521	0.983044	0.0333304	0.123645	23.097	23.1298	22.978	23.0974	23.2206	23.2717	23.2557	23.1647	23.35	23.3837	23.2481	23.3101	23.178	23.1483	23.1653	23.2262	23.1709	23.1872	23.2836	23.2097
	0.0793592	-0.0334024	Q9DAW9	Cnn3	CNN3_MOUSE	Calponin-3	Color2 [DarkGray]	1	4			actomyosin structure organization;epithelial cell differentiation;negative regulation of ATPase activity	actin binding;calmodulin binding;microtubule binding	actin cytoskeleton;cytosol;dendrite;dendritic spine;neuronal cell body;postsynaptic density						0.00030021	0.000309119	7	5	6	6	6	5	5	6	6	6	5	6	6	6	6	6	7	6	5	7	6	0.0760719	0.0208283	0.040709	0.130876	0.0916092	0.0228295	22.0043	21.979	22.014	21.9759	22.0624	21.9425	20	4	5	4	5	2	0.15924	0.822712	0.0793592	0.988261	0.0334024	0.0958622	21.9454	21.9622	22.0081	22.0004	22.0292	21.9905	21.9252	22.0438	22.0811	21.7002	22.1676	22.0269	22.009	21.8897	22.0706	22.1458	21.9798	22.2261	21.9658	21.9192
	0.12395	-0.0335484	P51163	Uros	HEM4_MOUSE	Uroporphyrinogen-III synthase	Color2 [DarkGray]	1	4			cellular response to amine stimulus;cellular response to arsenic-containing substance;heme biosynthetic process;porphyrin-containing compound biosynthetic process;protoporphyrinogen IX biosynthetic process;response to antibiotic;response to platinum ion;uroporphyrinogen III biosynthetic process	cofactor binding;uroporphyrinogen-III synthase activity	cytosol;mitochondrion	Porphyrin and chlorophyll metabolism	Metabolic pathways;Porphyrin and chlorophyll metabolism	Heme biosynthesis			0.00030021	0.00102485	2	2	1	2	2	2	2	2	2	2	2	2	2	1	2	2	2	2	1	2	2	0.105654	0.114041	0.0845441	0.0856535	0.0747521	0.0675968	21.4771	21.2625	21.501	21.5568	21.5426	21.5233	20	4	5	4	5	2	1.51377	0.201505	0.12395	0.981932	0.0335484	0.112208	21.0315	21.3963	21.237	21.3853	21.4372	21.4759	21.3436	21.6311	21.6171	21.732	21.4642	21.5198	21.5111	21.6024	21.5667	21.5512	21.3515	21.641	21.4542	21.5923
	0.0103162	-0.0337667	Q6RHR9	Magi1	MAGI1_MOUSE	Membrane-associated guanylate kinase, WW and PDZ domain-containing protein 1	Color2 [DarkGray]	1	4				alpha-actinin binding;ATP binding;protein-containing complex scaffold activity	adherens junction;bicellular tight junction;cell junction;cell projection;cytoplasm;membrane;nucleoplasm;nucleus;plasma membrane	Human papillomavirus infection;PI3K-Akt signaling pathway;Rap1 signaling pathway;Tight junction	Human papillomavirus infection;PI3K-Akt signaling pathway;Rap1 signaling pathway;Tight junction				0.00030021	0.0015121	2	1	2	2	1	2	2	2	1	1	1	2	NaN	1	2	2	2	1	NaN	1	NaN	0.240056	0.130308	0.221038	0.46327	0.20797	NaN	17.9478	17.9139	17.9923	17.8099	17.9045	18.4476	17	4	5	3	4	1	0.276994	0.398859	0.0103162	0.995699	0.0337667	0.0264084	17.8933	18.0245	18.09	17.6476	17.4906	18.1403	18.2062	17.7996	18.3249	18.5212	17.4224	15.883	17.4861	17.6478	18.016	18.2681	17.6862	17.6043	18.4476	16.1413
	0.115736	-0.0338287	Q8VED9	Lgalsl	LEGL_MOUSE	Galectin-related protein	Color2 [DarkGray]	1	4				carbohydrate binding	collagen-containing extracellular matrix						0.000523286	0.000585995	2	1	2	2	2	2	1	2	2	1	2	2	2	2	1	2	2	2	2	2	2	0.153877	0.130875	0.0979518	0.0794263	0.185997	0.0971908	19.7413	19.611	19.5796	19.8582	19.8807	19.8244	20	4	5	4	5	2	1.17716	0.204801	0.115736	0.982637	0.0338287	0.110471	19.5424	19.3866	19.6869	19.8282	19.3458	19.6769	19.6515	19.6993	19.5243	19.7071	19.904	19.8403	19.9815	19.7978	19.7159	19.7224	19.8624	20.3049	19.7251	19.9237
	0.183403	-0.0338478	Q8CI51	Pdlim5	PDLI5_MOUSE	PDZ and LIM domain protein 5	Color2 [DarkGray]	1	4			cell growth involved in cardiac muscle cell development;regulation of dendritic spine morphogenesis;regulation of synapse assembly	actin binding;actinin binding;metal ion binding;protein kinase C binding;protein N-terminus binding	actin cytoskeleton;cell junction;cytosol;membrane;neuron projection;postsynaptic density;postsynaptic membrane;Z disc	Signaling proteins					0.00030021	0.000309119	7	7	6	6	7	6	6	7	7	7	7	7	6	7	7	7	7	7	7	7	6	0.0736225	0.0140699	0.101692	0.0639524	0.0851012	0.0306127	20.4033	20.3909	20.3698	20.3923	20.4735	20.3585	20	4	5	4	5	2	0.24758	0.76318	0.183403	0.983781	0.0338478	0.125202	20.4071	20.4098	20.3721	20.3747	20.2836	20.5178	20.2321	20.2799	20.5355	20.3224	20.5205	20.3366	20.3898	20.4927	20.4626	20.5015	20.2814	20.6294	20.3897	20.3272
	0.147413	-0.0338631	O35098	Dpysl4	DPYL4_MOUSE	Dihydropyrimidinase-related protein 4	Color2 [DarkGray]	1	4			neuron death;neuron projection guidance	filamin binding;hydrolase activity, acting on carbon-nitrogen (but not peptide) bonds;phosphoprotein binding	cytoplasm						0.00030021	0.000309119	21	21	21	20	20	21	21	21	21	19	20	21	20	21	20	20	21	20	20	20	20	0.0702595	0.0699674	0.0206405	0.0779439	0.0578594	0.0186303	24.2311	24.1138	24.2063	24.3138	24.264	24.2799	20	4	5	4	5	2	1.50719	0.306763	0.147413	0.980623	0.0338631	0.118623	24.0928	24.1818	23.9774	24.2031	24.1738	24.2379	24.1909	24.1907	24.2379	24.1952	24.4093	24.4113	24.2393	24.1875	24.2247	24.2299	24.2804	24.3973	24.2989	24.2609
	0.389906	-0.0342932	Q4KMM3	Oxr1	OXR1_MOUSE	Oxidation resistance protein 1	Color2 [DarkGray]	1	4			adult walking behavior;cellular response to hydroperoxide;negative regulation of cellular response to oxidative stress;negative regulation of neuron apoptotic process;negative regulation of oxidative stress-induced neuron death;negative regulation of peptidyl-cysteine S-nitrosylation;neuron apoptotic process	oxidoreductase activity	intracellular membrane-bounded organelle;mitochondrion;nucleolus;nucleoplasm						0.00030021	0.000309119	8	7	8	7	7	7	8	8	8	8	7	8	7	7	8	8	8	8	7	8	8	0.0842191	0.0611039	0.0757379	0.0323552	0.0749145	0.0182414	19.8841	19.9316	19.7894	19.8408	20.0064	19.8065	20	4	5	4	5	2	1.83892	0.221003	0.389906	0.981476	0.0342932	0.144644	19.9611	19.8739	19.85	20.0414	19.8369	19.8656	19.5999	19.8745	19.7701	19.8349	19.8852	19.7775	19.8658	20.0079	19.9587	19.9224	19.9584	20.1844	19.7879	19.8251
	0.141073	-0.0344305	Q9ERG2	Strn3	STRN3_MOUSE	Striatin-3	Color2 [DarkGray]	1	4			negative regulation of intracellular estrogen receptor signaling pathway;negative regulation of transcription by RNA polymerase II;negative regulation of transcription, DNA-templated;positive regulation of transcription by RNA polymerase II;response to estradiol	armadillo repeat domain binding;calmodulin binding;DNA-binding transcription factor activity;protein phosphatase 2A binding;protein-containing complex binding;Rho GTPase binding	cytoplasm;dendrite;FAR/SIN/STRIPAK complex;Golgi apparatus;neuronal cell body;nucleoplasm;nucleus;plasma membrane;protein-containing complex	Protein phosphatases and associated proteins					0.00030021	0.000309119	7	7	7	7	7	7	7	7	7	7	7	7	7	7	7	7	7	7	7	7	7	0.077202	0.0796803	0.0457528	0.0775898	0.0770757	0.0432649	20.5035	20.4165	20.4623	20.5311	20.5948	20.4967	20	4	5	4	5	2	0.912065	0.421096	0.141073	0.980273	0.0344305	0.118565	20.3567	20.39	20.3391	20.5802	20.4569	20.4223	20.4365	20.5745	20.4215	20.3683	20.6388	20.554	20.5635	20.4735	20.5659	20.6214	20.5482	20.7648	20.4526	20.5409
	0.0604064	-0.0346236	Q99N96	Mrpl1	RM01_MOUSE	39S ribosomal protein L1, mitochondrial	Color2 [DarkGray]	1	4			maturation of LSU-rRNA;translation	RNA binding;structural constituent of ribosome	cytosolic large ribosomal subunit;mitochondrial large ribosomal subunit;mitochondrion	Ribosome	Ribosome	Mitochondrial translation elongation;Mitochondrial translation termination			0.00030021	0.000309119	4	4	4	3	3	3	3	4	3	4	3	3	3	4	4	3	2	3	3	3	4	0.103358	0.043606	0.0526872	0.166133	0.0950974	0.0887415	19.0498	18.9623	19.0517	19.0185	19.1691	18.9839	20	4	5	4	5	2	0.535547	0.476069	0.0604064	0.988692	0.0346236	0.0868356	18.918	18.992	18.9032	19.0361	18.9713	18.9802	19.0552	19.1417	19.1101	19.1283	19.2515	18.6612	19.0331	19.1417	19.1451	19.0795	19.3957	19.0837	19.0746	18.8933
	0.0679859	-0.0347481	Q9R1Q9	Atp6ap1	VAS1_MOUSE	V-type proton ATPase subunit S1	Color2 [DarkGray]	1	4			ATP hydrolysis coupled proton transport;cell death;cellular iron ion homeostasis;cellular response to increased oxygen levels;establishment of organelle localization;pH reduction;positive regulation of bone resorption;positive regulation of ERK1 and ERK2 cascade;positive regulation of exocytosis;positive regulation of osteoblast differentiation;positive regulation of osteoclast development;regulation of cellular pH	ATP binding;proton-transporting ATP synthase activity, rotational mechanism;proton-transporting ATPase activity, rotational mechanism;Rab GTPase binding	endoplasmic reticulum membrane;endoplasmic reticulum-Golgi intermediate compartment membrane;integral component of membrane;plasma membrane proton-transporting V-type ATPase complex;proton-transporting V-type ATPase, V1 domain	Hepatitis B;Human papillomavirus infection;Lysosome;Oxidative phosphorylation;Phagosome;Rheumatoid arthritis;Tuberculosis	Hepatitis B;Human papillomavirus infection;Lysosome;Metabolic pathways;Oxidative phosphorylation;Phagosome;Rheumatoid arthritis;Tuberculosis	Insulin receptor recycling;Ion channel transport;Transferrin endocytosis and recycling			0.000523286	0.000585995	2	2	2	2	2	2	2	2	2	2	2	2	2	2	2	2	2	2	2	2	2	0.134683	0.0926318	0.130134	0.161881	0.167406	0.0675963	19.6263	19.6647	19.7054	19.6652	19.4835	19.6304	20	4	5	4	5	2	0.331411	0.537406	0.0679859	0.987804	0.0347481	0.0918188	19.5698	19.7029	19.8341	19.5519	19.7544	19.4914	19.7491	19.5661	19.9662	19.9512	19.5722	19.7287	19.4086	19.3721	19.2028	19.4927	19.5115	19.8387	19.6994	19.5614
	0.0709596	-0.0348544	Q922H1	Prmt3	ANM3_MOUSE	Protein arginine N-methyltransferase 3	Color2 [DarkGray]	1	4			dendritic spine morphogenesis;histone arginine methylation;negative regulation of protein ubiquitination;peptidyl-arginine methylation;peptidyl-arginine methylation, to asymmetrical-dimethyl arginine;protein methylation;regulation of transcription, DNA-templated	histone-arginine N-methyltransferase activity;metal ion binding;methyltransferase activity;modified amino acid binding;protein-arginine N-methyltransferase activity;protein-arginine omega-N asymmetric methyltransferase activity;ribosome binding	cytoplasm;cytosol;nucleus	Chromosome and associated proteins		Protein methylation;RMTs methylate histone arginines			0.00075662	0.0126442	1	1	1	1	1	1	1	1	1	1	1	1	1	1	1	1	1	1	NaN	1	1	0.0999912	0.0499359	0.150844	0.111397	0.0251786	0.199003	17.4367	17.4385	17.4442	17.4201	17.4677	17.3852	19	4	5	4	4	2	0.0534965	0.899609	0.0709596	0.98916	0.0348544	0.093708	17.452	17.3374	17.4528	17.5119	17.5649	17.0664	17.681	17.4814	17.4273	17.2816	17.3156	17.4562	17.6269	17.4276	17.4871	17.5077	17.4485	17.6969	17.1809	17.5896
	0.044044	-0.0349083	Q9WTZ1	Rnf7	RBX2_MOUSE	RING-box protein 2	Color2 [DarkGray]	1	4			activation of cysteine-type endopeptidase activity involved in apoptotic process;apoptotic mitochondrial changes;cerebral cortex radially oriented cell migration;intrinsic apoptotic signaling pathway in response to oxidative stress;negative regulation of apoptotic process;protein neddylation;radial glia guided migration of Purkinje cell;SCF-dependent proteasomal ubiquitin-dependent protein catabolic process;ubiquitin-dependent protein catabolic process	cullin family protein binding;NEDD8 transferase activity;ubiquitin protein ligase activity;zinc ion binding	Cul2-RING ubiquitin ligase complex;Cul3-RING ubiquitin ligase complex;Cul4-RING E3 ubiquitin ligase complex;Cul5-RING ubiquitin ligase complex;Cul7-RING ubiquitin ligase complex;cullin-RING ubiquitin ligase complex;cytoplasm;cytosol;nuclear SCF ubiquitin ligase complex;nucleoplasm;nucleus	Human immunodeficiency virus 1 infection;Ubiquitin mediated proteolysis;Ubiquitin system	Human immunodeficiency virus 1 infection;Ubiquitin mediated proteolysis				0.000523286	0.000585995	2	2	2	2	2	2	2	2	2	2	2	2	2	2	2	2	2	2	2	2	2	0.170315	0.0703951	0.0969003	0.233892	0.200269	0.0783342	20.1516	20.2408	20.0284	20.0712	20.3139	20.0363	20	4	5	4	5	2	0.567373	0.347492	0.044044	0.989347	0.0349083	0.0741887	20.1651	20.2271	20.384	20.187	19.9502	20.2618	19.9975	19.9835	19.9488	19.5951	20.1051	20.1312	20.4535	20.2688	20.1077	20.2148	20.2083	20.7695	20.1163	19.9563
	0.0833257	-0.035171	P59114	Pcif1	CAPAM_MOUSE	mRNA (2'-O-methyladenosine-N(6)-)-methyltransferase	Color2 [DarkGray]	1	4			negative regulation of phosphatase activity		intercellular bridge;microtubule cytoskeleton;nucleoplasm;nucleus	Protein phosphatases and associated proteins					0.00311526	0.00102485	2	2	2	2	2	2	2	2	2	2	2	2	2	2	2	2	1	2	NaN	2	2	0.191046	0.235789	0.194615	0.136089	0.166069	0.0869435	19.45	19.6017	19.5342	19.4306	19.2399	19.3955	19	4	5	4	4	2	0.538691	0.243619	0.0833257	0.986217	0.035171	0.100669	19.5612	19.9966	19.1525	19.6967	19.3302	19.5643	19.6627	19.2033	19.9103	19.3279	19.7058	19.3767	19.3121	19.1697	18.9717	19.2792	19.5389	16.4561	19.4843	19.3066
	0.408066	-0.0352077	P49443	Ppm1a	PPM1A_MOUSE	Protein phosphatase 1A	Color2 [DarkGray]	1	4			cellular response to transforming growth factor beta stimulus;dephosphorylation;negative regulation of BMP signaling pathway;negative regulation of I-kappaB kinase/NF-kappaB signaling;negative regulation of NIK/NF-kappaB signaling;negative regulation of SMAD protein complex assembly;negative regulation of transforming growth factor beta receptor signaling pathway;N-terminal protein myristoylation;peptidyl-threonine dephosphorylation;positive regulation of canonical Wnt signaling pathway;positive regulation of protein export from nucleus;positive regulation of transcription, DNA-templated;protein dephosphorylation	calmodulin-dependent protein phosphatase activity;ion channel binding;magnesium ion binding;magnesium-dependent protein serine/threonine phosphatase activity;manganese ion binding;phosphoprotein phosphatase activity;protein C-terminus binding;protein serine/threonine phosphatase activity;R-SMAD binding	cytosol;membrane;neuron projection;nucleus;plasma membrane	MAPK signaling pathway;Protein phosphatases and associated proteins	MAPK signaling pathway	Downregulation of SMAD2/3:SMAD4 transcriptional activity;Energy dependent regulation of mTOR by LKB1-AMPK			0.00030021	0.000309119	11	8	10	10	8	10	11	10	10	10	8	9	9	10	11	9	11	8	8	10	11	0.0395927	0.0566224	0.039212	0.0297895	0.0155004	0.0265361	22.1311	22.0733	22.1219	22.1658	22.1591	22.1306	20	4	5	4	5	2	0.851776	0.693453	0.408066	0.982426	0.0352077	0.148794	22.0609	22.0638	21.9865	22.1819	22.0795	22.184	22.1092	22.1771	22.0595	22.1919	22.1727	22.1962	22.1023	22.1246	22.1596	22.1635	22.1604	22.1874	22.1577	22.1035
	0.0316327	-0.0353689	O54734	Ddost	OST48_MOUSE	Dolichyl-diphosphooligosaccharide--protein glycosyltransferase 48 kDa subunit	Color2 [DarkGray]	1	4			protein glycosylation;protein N-linked glycosylation;protein N-linked glycosylation via asparagine;response to cytokine;T cell activation	dolichyl-diphosphooligosaccharide-protein glycotransferase activity	endoplasmic reticulum;integral component of membrane;intracellular membrane-bounded organelle;oligosaccharyltransferase complex;protein-containing complex	N-Glycan biosynthesis;Protein processing in endoplasmic reticulum	Metabolic pathways;N-Glycan biosynthesis;Protein processing in endoplasmic reticulum	Neutrophil degranulation			0.00030021	0.000309119	10	8	9	9	9	9	9	9	9	9	9	8	7	7	8	6	8	5	5	8	9	0.269426	0.134908	0.125887	0.377468	0.13526	0.0337733	22.45	22.7248	22.6986	22.4807	21.9589	22.4453	20	4	5	4	5	2	2.29957	0.0619522	0.0316327	0.990891	0.0353689	0.0613058	22.7362	22.8602	22.873	22.4299	22.754	22.4941	22.8129	22.5208	22.9111	23.1721	22.1989	22.5147	22.0371	22.1735	21.8878	22.1268	21.9256	21.6806	22.4109	22.4798
	0.0675138	-0.0355887	P70158	Smpdl3a	ASM3A_MOUSE	Acid sphingomyelinase-like phosphodiesterase 3a	Color2 [DarkGray]	1	4			nucleoside triphosphate catabolic process	phosphoric diester hydrolase activity;zinc ion binding	extracellular region;extracellular space	Enzymes with EC numbers					0.00030021	0.000309119	3	3	3	3	3	3	3	3	3	3	3	3	2	3	3	3	3	3	3	3	3	0.10779	0.073501	0.0927088	0.155386	0.0434799	0.0581334	18.4022	18.3147	18.2928	18.4676	18.5174	18.432	20	4	5	4	5	2	0.918432	0.308404	0.0675138	0.988186	0.0355887	0.0926891	18.3118	18.2886	18.2033	18.4551	18.1331	18.3751	18.1704	18.446	18.3392	18.121	18.6309	18.489	18.6294	18.4544	18.5687	18.5338	18.448	18.5821	18.3726	18.4913
	0.218845	-0.0355902	Q9Z2Q6	Septin5	SEPT5_MOUSE	Septin-5	Color2 [DarkGray]	1	4			cilium assembly;cytoskeleton-dependent cytokinesis;positive regulation of exocytosis;presynaptic modulation of chemical synaptic transmission;regulation of exocytosis;regulation of synaptic vesicle docking	GDP binding;GTP binding;GTPase activity;phosphatidylinositol binding;protein homodimerization activity;protein-containing complex scaffold activity;syntaxin binding	axon terminus;calyx of Held;cell cortex;cleavage furrow;microtubule cytoskeleton;plasma membrane;presynapse;septin complex;septin ring;stress fiber;synapse;synaptic vesicle;terminal bouton	Cytoskeleton proteins;Membrane trafficking;Parkinson disease	Parkinson disease				0.00030021	0.000309119	18	17	17	17	16	17	17	18	17	18	17	18	17	17	17	18	18	18	17	18	17	0.0585838	0.0724425	0.0363353	0.0576509	0.054681	0.0150234	23.2927	23.2525	23.2621	23.2922	23.3703	23.2566	20	4	5	4	5	2	0.758497	0.572853	0.218845	0.98512	0.0355902	0.135151	23.2628	23.268	23.1111	23.3679	23.245	23.3091	23.2097	23.3253	23.2213	23.1902	23.3853	23.2665	23.3267	23.3252	23.3217	23.3168	23.3911	23.4969	23.2413	23.2719
	0.33718	-0.0356102	Q91XD6	Vps36	VPS36_MOUSE	Vacuolar protein-sorting-associated protein 36	Color2 [DarkGray]	1	4			endosomal transport;protein transport to vacuole involved in ubiquitin-dependent protein catabolic process via the multivesicular body sorting pathway	phosphatidylinositol-3-phosphate binding;protein C-terminus binding;ubiquitin binding	cytosol;endosome;ESCRT II complex;late endosome;late endosome membrane;lysosome;nucleus	Endocytosis;Exosome;Membrane trafficking	Endocytosis	Endosomal Sorting Complex Required For Transport (ESCRT)			0.00030021	0.000309119	6	5	5	5	5	5	6	5	6	6	6	5	5	5	4	6	6	6	5	6	5	0.0590394	0.0267882	0.0378746	0.0371816	0.112279	0.0238442	20.9294	20.9184	20.9439	20.9649	20.8952	20.9293	20	4	5	4	5	2	0.0622106	0.940112	0.33718	0.981019	0.0356102	0.146174	20.8976	20.9605	20.8757	20.9398	20.9769	20.9809	20.8808	20.8872	20.9934	20.9972	20.9851	20.9941	20.8833	20.9768	20.995	20.9422	20.9792	20.5826	20.9536	20.905
	0.171577	-0.0356164	Q78PG9	Ccdc25	CCD25_MOUSE	Coiled-coil domain-containing protein 25	Color2 [DarkGray]	1	4											0.00030021	0.000309119	5	5	5	4	3	4	4	5	5	5	4	4	4	4	4	3	4	5	4	5	5	0.103463	0.180137	0.0774833	0.0635224	0.0986075	0.0619421	19.2422	19.3094	19.2121	19.2366	19.2395	19.201	20	4	5	4	5	2	0.0444448	0.920341	0.171577	0.982924	0.0356164	0.127878	19.3873	19.3519	18.9222	19.5762	19.0951	19.3499	19.1148	19.2979	19.203	19.1316	19.2307	19.2302	19.354	19.1743	19.1877	19.4666	19.2542	19.1146	19.2643	19.1378
	0.083954	-0.0358281	O55091	Impact	IMPCT_MOUSE	Protein IMPACT	Color2 [DarkGray]	1	4			cellular response to acidic pH;cellular response to amino acid starvation;cellular response to benomyl;cellular response to glucose starvation;cellular response to hydrogen peroxide;cellular response to leucine starvation;cellular response to UV-C;negative regulation of cell death;negative regulation of protein autophosphorylation;negative regulation of protein complex assembly;negative regulation of protein phosphorylation;negative regulation of transcription by RNA polymerase II;negative regulation of transcription from RNA polymerase II promoter in response to stress;neuron projection extension;positive regulation of neuron differentiation;positive regulation of translational initiation in response to starvation;regulation of eIF2 alpha phosphorylation by amino acid starvation;regulation of translational initiation	actin binding;ribosome binding	cytoplasm;polysome						0.00030021	0.000309119	10	9	10	10	10	8	9	10	9	10	9	10	9	10	9	9	10	10	9	9	10	0.0983754	0.0807331	0.0515588	0.137715	0.0693354	0.0317555	21.5276	21.5612	21.4499	21.4692	21.6627	21.4334	20	4	5	4	5	2	1.12084	0.288176	0.083954	0.985666	0.0358281	0.102043	21.4918	21.6861	21.4364	21.6305	21.3984	21.539	21.3544	21.4998	21.4577	21.2227	21.4395	21.5077	21.707	21.543	21.6978	21.6105	21.655	21.8071	21.401	21.4658
	0.122327	-0.0358329	Q8CIV8	Tbce	TBCE_MOUSE	Tubulin-specific chaperone E	Color2 [DarkGray]	1	4			adult locomotory behavior;axonogenesis;developmental growth;microtubule cytoskeleton organization;mitotic spindle organization;muscle atrophy;peripheral nervous system neuron axonogenesis;post-chaperonin tubulin folding pathway;post-embryonic development;protein folding;tubulin complex assembly	unfolded protein binding	cytoplasm;cytoskeleton	Cytoskeleton proteins					0.00030021	0.000309119	4	3	4	4	4	3	4	4	3	4	3	4	3	3	4	4	4	4	3	4	4	0.0780384	0.0532707	0.0500249	0.0955834	0.101822	0.0146223	19.627	19.5509	19.7071	19.6407	19.6058	19.6049	20	4	5	4	5	2	0.435631	0.606852	0.122327	0.981628	0.0358329	0.116722	19.5309	19.6143	19.4493	19.6093	19.7071	19.7859	19.652	19.6199	19.7708	19.4422	19.6562	19.778	19.6865	19.7708	19.5846	19.5967	19.7031	19.3736	19.6198	19.59
	0.131761	-0.0359101	O08848	RO60	RO60_MOUSE	RNA-binding protein Ro60	Color2 [DarkGray]	1	4			cilium assembly;immune system development;response to UV;smoothened signaling pathway	metal ion binding;misfolded RNA binding;RNA binding;U2 snRNA binding	cytoplasm;cytosol;nucleoplasm;nucleus;ribonucleoprotein complex	Systemic lupus erythematosus	Systemic lupus erythematosus				0.00030021	0.000309119	3	3	3	3	2	3	3	3	3	2	2	3	2	3	3	3	3	2	1	3	3	0.102385	0.0362795	0.0863809	0.0915509	0.169887	0.00538549	19.5428	19.607	19.5341	19.4995	19.5665	19.4636	20	4	5	4	5	2	0.0752435	0.865148	0.131761	0.981105	0.0359101	0.119598	19.5721	19.6427	19.553	19.66	19.5241	19.3123	19.6345	19.6131	19.5866	19.5514	19.3299	19.4714	19.6455	19.7002	19.5982	19.6384	19.7973	19.0983	19.4691	19.4581
	0.128436	-0.0359373	Q9JHG6	Rcan1	RCAN1_MOUSE	Calcipressin-1	Color2 [DarkGray]	1	4			calcineurin-NFAT signaling cascade;locomotion involved in locomotory behavior;negative regulation of calcineurin-NFAT signaling cascade;regulation of calcineurin-NFAT signaling cascade;regulation of phosphoprotein phosphatase activity;response to ischemia;response to oxidative stress;short-term memory;skeletal muscle fiber development	calcium-dependent protein serine/threonine phosphatase regulator activity;identical protein binding;nucleic acid binding	cytoplasm;nucleus	Kaposi sarcoma-associated herpesvirus infection;Membrane trafficking;Oxytocin signaling pathway;Thyroid hormone signaling pathway	Kaposi sarcoma-associated herpesvirus infection;Oxytocin signaling pathway;Thyroid hormone signaling pathway				0.00030021	0.00102485	2	2	2	2	2	2	2	2	2	2	2	2	2	2	2	2	2	2	2	2	2	0.0752807	0.0647664	0.0637822	0.0890871	0.0609758	0.0315642	20.4817	20.3683	20.464	20.5454	20.5283	20.5094	20	4	5	4	5	2	0.876147	0.433703	0.128436	0.980573	0.0359373	0.118732	20.2685	20.3672	20.3462	20.4914	20.4235	20.3499	20.4363	20.5834	20.5269	20.3465	20.6421	20.5938	20.5991	20.4799	20.5826	20.5213	20.4156	20.6418	20.4772	20.5416
	0.126263	-0.0359378	Q9CXI5	Manf	MANF_MOUSE	Mesencephalic astrocyte-derived neurotrophic factor	Color2 [DarkGray]	1	4			dopaminergic neuron differentiation;neuron projection development;regulation of response to endoplasmic reticulum stress;response to unfolded protein;vasoconstriction of artery involved in ischemic response to lowering of systemic arterial blood pressure	growth factor activity;lipid binding	endoplasmic reticulum;endoplasmic reticulum lumen;extracellular space;sarcoplasmic reticulum lumen						0.00030021	0.000309119	5	5	5	5	5	5	5	5	5	4	3	5	5	5	5	5	5	5	5	5	5	0.0780297	0.0660562	0.0510691	0.100128	0.115286	0.0149504	20.9094	20.9183	20.9324	20.8814	20.927	20.8455	20	4	5	4	5	2	0.0507851	0.93655	0.126263	0.980645	0.0359378	0.11811	20.9493	20.854	20.8324	21.0376	20.8937	20.9914	20.8202	20.9607	20.9959	20.7818	21.0864	20.8338	20.8238	20.7681	20.8907	21.1289	20.7801	21.0673	20.8303	20.8608
	0.244238	-0.0360012	P08249	Mdh2	MDHM_MOUSE	Malate dehydrogenase, mitochondrial	Color2 [DarkGray]	1	4			aerobic respiration;carbohydrate metabolic process;internal protein amino acid acetylation;malate metabolic process;NADH metabolic process;oxaloacetate metabolic process;tricarboxylic acid cycle	L-malate dehydrogenase activity;malate dehydrogenase (NADP+) activity;malate dehydrogenase activity;protein homodimerization activity;protein self-association	membrane;mitochondrial inner membrane;mitochondrial matrix;mitochondrion;myelin sheath	Citrate cycle (TCA cycle);Cysteine and methionine metabolism;Glyoxylate and dicarboxylate metabolism;Pyruvate metabolism	Carbon metabolism;Citrate cycle (TCA cycle);Cysteine and methionine metabolism;Glyoxylate and dicarboxylate metabolism;Metabolic pathways;Pyruvate metabolism	Citric acid cycle (TCA cycle);Gluconeogenesis			0.00030021	0.000309119	27	26	26	26	26	27	26	27	26	26	27	26	26	26	27	25	25	26	26	26	25	0.0662443	0.0711145	0.0446904	0.0202982	0.0951112	0.0862732	26.4695	26.4881	26.4413	26.4511	26.5192	26.4151	20	4	5	4	5	2	0.195797	0.826167	0.244238	0.984482	0.0360012	0.139417	26.4744	26.5546	26.3458	26.5777	26.5165	26.4451	26.3683	26.4912	26.3852	26.4531	26.4208	26.4901	26.4405	26.5012	26.4865	26.3186	26.6008	26.6891	26.5032	26.327
	0.177548	-0.0360174	O35405	Pld3	PLD3_MOUSE	5'-3' exonuclease PLD3	Color2 [DarkGray]	1	4			lipid catabolic process	N-acylphosphatidylethanolamine-specific phospholipase D activity;phospholipase D activity	endoplasmic reticulum membrane;integral component of membrane	Ether lipid metabolism;Glycerophospholipid metabolism;Membrane trafficking	Ether lipid metabolism;Glycerophospholipid metabolism;Metabolic pathways	Role of phospholipids in phagocytosis			0.00030021	0.000309119	6	5	4	6	5	5	5	5	5	6	5	6	5	6	5	4	6	5	5	6	6	0.0682351	0.0600991	0.047331	0.0703576	0.0509737	0.00562527	23.2221	23.0924	23.2261	23.2943	23.2497	23.2583	20	4	5	4	5	2	1.57455	0.301814	0.177548	0.983032	0.0360174	0.130011	22.9907	23.1782	23.1501	23.0505	23.1912	23.2837	23.2211	23.3013	23.1334	23.1597	23.4079	23.3179	23.2917	23.2282	23.1441	23.2907	23.3421	23.2433	23.264	23.2526
	0.310007	-0.036221	P67778	Phb1	PHB1_MOUSE	Prohibitin 1	Color2 [DarkGray]	1	4			animal organ regeneration;cellular response to interleukin-6;DNA biosynthetic process;histone deacetylation;mitochondrion organization;negative regulation of androgen receptor signaling pathway;negative regulation of apoptotic process;negative regulation of cell growth;negative regulation of cell proliferation;negative regulation of ERK1 and ERK2 cascade;negative regulation of glucocorticoid receptor signaling pathway;negative regulation of protein catabolic process;negative regulation of transcription by competitive promoter binding;negative regulation of transcription by RNA polymerase II;negative regulation of transcription, DNA-templated;ovarian follicle atresia;ovarian follicle development;positive regulation of cell death;positive regulation of complement activation;positive regulation of ERK1 and ERK2 cascade;positive regulation of G protein-coupled receptor signaling pathway;positive regulation of gene expression;positive regulation of transcription, DNA-templated;progesterone receptor signaling pathway;protein stabilization;regulation of transcription, DNA-templated;response to ethanol;response to immobilization stress;response to peptide hormone	complement component C3a binding;complement component C3b binding;DNA-binding transcription factor activity, RNA polymerase II-specific;enzyme binding;histone deacetylase binding;protein C-terminus binding;proteinase activated receptor binding;transcription regulatory region DNA binding	cell surface;cytoplasm;early endosome;extrinsic component of mitochondrial outer membrane;extrinsic component of presynaptic active zone membrane;GABA-ergic synapse;glutamatergic synapse;integral component of plasma membrane;mitochondrial crista;mitochondrial inner membrane;mitochondrion;myelin sheath;nucleoplasm;nucleus;plasma membrane;postsynaptic density	Exosome;Mitochondrial biogenesis		Processing of SMDT1;RAF activation			0.00030021	0.000309119	17	14	15	14	14	14	15	14	15	14	15	14	14	15	14	13	15	14	14	14	13	0.0442134	0.0391932	0.027137	0.0400731	0.0356936	0.0333463	23.1208	23.1142	23.1802	23.1396	23.0587	23.1034	20	4	5	4	5	2	1.60777	0.484289	0.310007	0.981134	0.036221	0.146241	23.1005	23.1643	23.0394	23.1525	23.1929	23.1918	23.181	23.1144	23.2208	23.1454	23.1054	23.2179	23.0899	23.1431	23.0329	23.0647	23.0132	23.0393	23.1374	23.0694
	0.106284	-0.0362725	Q9R0Q7	Ptges3	TEBP_MOUSE	Prostaglandin E synthase 3	Color2 [DarkGray]	1	4			cell proliferation;chaperone cofactor-dependent protein refolding;chaperone-mediated protein complex assembly;glucocorticoid receptor signaling pathway;glycogen biosynthetic process;lung saccule development;negative regulation of cell death;positive regulation of gene expression;positive regulation of phosphorylation;positive regulation of telomerase activity;prostaglandin biosynthetic process;prostaglandin metabolic process;protein folding;protein stabilization;sensory perception of pain;skin development;telomerase holoenzyme complex assembly;telomere maintenance via telomerase	chaperone binding;DNA polymerase binding;enzyme binding;Hsp90 protein binding;p53 binding;prostaglandin-E synthase activity;telomerase activity;unfolded protein binding	actin filament;chaperone complex;cytoplasm;cytosol;intracellular membrane-bounded organelle;neuron projection;neuronal cell body;nucleoplasm;nucleus;perinuclear region of cytoplasm;protein-containing complex;telomerase holoenzyme complex	Arachidonic acid metabolism	Arachidonic acid metabolism;Metabolic pathways	Aryl hydrocarbon receptor signalling;Attenuation phase;ESR-mediated signaling;Estrogen-dependent gene expression;HSF1 activation;HSP90 chaperone cycle for steroid hormone receptors (SHR);Synthesis of Prostaglandins (PG) and Thromboxanes (TX)			0.00030021	0.000309119	7	7	7	7	7	7	7	7	7	7	6	7	7	7	7	7	7	7	7	7	7	0.071976	0.0712602	0.0235509	0.0957964	0.0710649	0.0970934	25.5073	25.4358	25.5009	25.5131	25.5786	25.4768	20	4	5	4	5	2	0.427062	0.643404	0.106284	0.982102	0.0362725	0.112264	25.4011	25.5117	25.304	25.5264	25.5018	25.5568	25.4893	25.4894	25.4673	25.312	25.6486	25.5358	25.5559	25.6131	25.5052	25.5382	25.499	25.7378	25.576	25.3776
	0.133141	-0.0363569	Q9R1C7	Prpf40a	PR40A_MOUSE	Pre-mRNA-processing factor 40 homolog A	Color2 [DarkGray]	1	4			cell migration;cytoskeleton organization;mRNA cis splicing, via spliceosome;mRNA splicing, via spliceosome;regulation of cell shape;regulation of cytokinesis	proline-rich region binding;RNA binding	cytosol;nuclear matrix;nuclear speck;nucleus;U1 snRNP;U2-type prespliceosome	Spliceosome	Spliceosome	mRNA Splicing - Major Pathway			0.00075662	0.0015121	2	2	2	2	2	2	2	2	2	1	2	2	2	2	2	2	2	2	2	2	2	0.122789	0.13817	0.0914175	0.0652703	0.159436	0.115389	19.0662	18.9729	18.9923	19.1184	19.1665	19.082	20	4	5	4	5	2	0.384103	0.529765	0.133141	0.982986	0.0363569	0.120966	18.9318	18.7022	19.0873	19.1702	18.8285	18.9964	18.8939	19.1369	19.106	19.0552	19.1494	19.0329	19.2359	18.9593	19.194	19.1389	19.0218	19.5184	18.964	19.2
	0.386771	-0.0365772	Q9JKV5	Scamp4	SCAM4_MOUSE	Secretory carrier-associated membrane protein 4	Color2 [DarkGray]	1	4			protein transport		Golgi apparatus;Golgi membrane;integral component of membrane;recycling endosome membrane;trans-Golgi network membrane;transport vesicle	Membrane trafficking					0.00510559	0.0138797	1	1	1	1	1	1	1	1	1	1	1	1	1	1	1	1	1	1	1	1	1	0.158461	0.159618	0.124361	0.0302239	0.198087	0.0364215	19.3977	19.5907	19.4758	19.403	19.1734	19.3664	20	4	5	4	5	2	0.962887	0.223243	0.386771	0.98295	0.0365772	0.152512	19.6172	19.8804	19.5331	19.3322	19.5976	19.5572	19.5984	19.1367	19.4892	19.4265	19.3565	19.3777	19.4514	19.4031	19.3384	19.3906	19.0716	18.663	19.3293	19.4036
	0.141508	-0.036736	B2RRE7	Otud4	OTUD4_MOUSE	OTU domain-containing protein 4	Color2 [DarkGray]	1	4			innate immune response;negative regulation of interleukin-1-mediated signaling pathway;negative regulation of toll-like receptor signaling pathway;positive regulation of DNA demethylation;protein K48-linked deubiquitination;protein K63-linked deubiquitination;regulation of protein K48-linked deubiquitination	Lys63-specific deubiquitinase activity;protein-containing complex scaffold activity;thiol-dependent ubiquitin-specific protease activity	cytoplasm;nucleus	Peptidases					0.00030021	0.000309119	4	3	3	3	3	4	3	3	2	3	4	4	3	3	4	3	3	2	3	3	2	0.0864629	0.0568882	0.100244	0.0781978	0.0518049	0.0647276	18.8617	18.7236	18.8314	18.9445	18.9178	18.9077	20	4	5	4	5	2	1.17356	0.306053	0.141508	0.982763	0.036736	0.124032	18.6421	18.681	18.743	18.8285	18.8122	18.7017	18.986	18.9735	18.6834	18.7777	19.0451	18.9625	18.9927	18.832	18.9643	18.8721	19.0188	18.9016	18.8417	18.9738
	0.124505	-0.0367742	Q99JF8	Psip1	PSIP1_MOUSE	PC4 and SFRS1-interacting protein	Color2 [DarkGray]	1	4			mRNA 5'-splice site recognition;positive regulation of transcription by RNA polymerase II;response to heat;response to oxidative stress	activating transcription factor binding;chromatin binding;supercoiled DNA binding;transcription coactivator activity	nuclear heterochromatin;nuclear periphery;nucleoplasm;nucleus;transcriptionally active chromatin						0.00030021	0.000309119	10	9	10	10	10	8	8	10	9	9	7	9	10	10	9	9	10	9	9	10	9	0.0783329	0.0476519	0.0326259	0.099114	0.0945725	0.00688774	21.3584	21.2464	21.3559	21.4329	21.376	21.3961	20	4	5	4	5	2	0.786189	0.464834	0.124505	0.980994	0.0367742	0.119372	21.1719	21.2293	21.3365	21.2477	21.3544	21.2762	21.3979	21.3641	21.3868	21.2719	21.5741	21.5325	21.3529	21.2941	21.315	21.3337	21.3321	21.6049	21.3891	21.4031
	0.105483	-0.0368032	Q9CR98	Fam136a	F136A_MOUSE	Protein FAM136A	Color2 [DarkGray]	1	4					cytoplasm;mitochondrion						0.00030021	0.000309119	7	7	6	6	7	7	6	7	7	7	7	7	7	7	7	7	7	7	6	6	6	0.0821335	0.0870968	0.0772754	0.109867	0.0871764	0.0855555	19.9092	19.8728	19.8972	19.9504	19.9156	19.9136	20	4	5	4	5	2	0.0296186	0.958533	0.105483	0.982919	0.0368032	0.112973	19.98	19.9232	19.6829	19.9049	20.0312	19.9851	19.8928	19.7791	19.7979	19.8922	20.173	19.8318	19.9046	19.8129	19.8909	19.8242	19.9365	20.1136	20.001	19.8262
	0.203425	-0.0369272	P80316	Cct5	TCPE_MOUSE	T-complex protein 1 subunit epsilon	Color2 [DarkGray]	1	4			binding of sperm to zona pellucida;positive regulation of establishment of protein localization to telomere;positive regulation of telomere maintenance via telomerase;protein folding;protein stabilization;response to virus;toxin transport	ATP binding;beta-tubulin binding;G-protein beta-subunit binding;mRNA 3'-UTR binding;mRNA 5'-UTR binding;unfolded protein binding	cell body;centrosome;chaperonin-containing T-complex;cytosol;microtubule;myelin sheath;nucleolus	Chaperones and folding catalysts;Chromosome and associated proteins;Exosome					0.00030021	0.000309119	28	24	28	28	26	23	27	24	27	25	22	26	26	24	26	27	25	23	24	26	25	0.0601622	0.0188317	0.0409068	0.0635731	0.0567487	0.000981834	22.8407	22.7309	22.8421	22.8713	22.905	22.8344	20	4	5	4	5	2	1.63	0.34143	0.203425	0.984916	0.0369272	0.136739	22.706	22.7143	22.7369	22.7664	22.7576	22.8773	22.8815	22.801	22.8933	22.7437	22.9233	22.8626	22.9556	22.9328	22.898	23.0011	22.9206	22.7728	22.8334	22.8354
	0.133305	-0.0370078	Q6P9Q6	Fkbp15	FKB15_MOUSE	FK506-binding protein 15	Color2 [DarkGray]	1	4			endocytosis;negative regulation of phosphatase activity;protein peptidyl-prolyl isomerization	actin binding	axon;early endosome;growth cone;membrane	Chaperones and folding catalysts;Cytoskeleton proteins;Protein phosphatases and associated proteins					0.00030021	0.000309119	4	4	3	2	4	2	3	3	2	3	1	3	2	4	4	3	4	4	1	3	3	0.0800376	0.0452449	0.0587374	0.0937414	0.11176	0.000853352	18.4134	18.5146	18.3753	18.4035	18.3974	18.3664	20	4	5	4	5	2	0.332613	0.663495	0.133305	0.983095	0.0370078	0.122444	18.4823	18.459	18.5117	18.6055	18.4361	18.3624	18.3307	18.2667	18.4806	18.5549	18.4592	18.2357	18.364	18.3962	18.534	18.4902	18.4642	18.1026	18.3673	18.3656
	0.263333	-0.0370307	Q8BUV3	Gphn	GEPH_MOUSE	Gephyrin	Color2 [DarkGray]	1	4			establishment of protein localization;establishment of synaptic specificity at neuromuscular junction;gamma-aminobutyric acid receptor clustering;glycine receptor clustering;maintenance of postsynaptic specialization structure;molybdenum incorporation into molybdenum-molybdopterin complex;molybdopterin cofactor biosynthetic process;Mo-molybdopterin cofactor biosynthetic process;neurotransmitter receptor localization to postsynaptic specialization membrane;postsynaptic neurotransmitter receptor diffusion trapping;protein homooligomerization;response to metal ion	ATP binding;cytoskeletal protein binding;metal ion binding;molybdopterin adenylyltransferase activity;molybdopterin cofactor binding;molybdopterin molybdotransferase activity;nitrate reductase activity;protein homodimerization activity;protein-containing complex scaffold activity;signaling receptor binding;structural constituent of postsynaptic specialization	cell junction;cytoplasm;cytoskeleton;cytosol;dendrite;extrinsic component of cytoplasmic side of plasma membrane;extrinsic component of plasma membrane;GABA-ergic synapse;glycinergic synapse;inhibitory synapse;neuronal cell body;postsynapse;postsynaptic density;postsynaptic membrane;postsynaptic specialization;postsynaptic specialization membrane;postsynaptic specialization, intracellular component;synapse	Folate biosynthesis;GABAergic synapse	Folate biosynthesis;GABAergic synapse;Metabolic pathways	Molybdenum cofactor biosynthesis			0.00030021	0.000309119	15	15	15	15	15	14	15	14	14	15	14	15	14	14	14	14	14	15	13	14	14	0.040974	0.039788	0.0270894	0.0513358	0.0260694	0.02172	23.3254	23.2925	23.3663	23.3609	23.283	23.3239	20	4	5	4	5	2	1.10101	0.622947	0.263333	0.981342	0.0370307	0.144589	23.3086	23.3164	23.2068	23.338	23.3776	23.4011	23.3212	23.4029	23.3284	23.3119	23.3526	23.466	23.3131	23.3438	23.2909	23.2714	23.2544	23.2544	23.346	23.3017
	0.0649259	-0.037055	Q8BVL3	Snx17	SNX17_MOUSE	Sorting nexin-17	Color2 [DarkGray]	1	4			aorta development;cardiac septum development;coronary vasculature development;intracellular protein transport;receptor-mediated endocytosis;retrograde transport, endosome to plasma membrane;signal transduction	low-density lipoprotein particle receptor binding;phosphatidylinositol binding;protein C-terminus binding	cytoplasm;cytoplasmic vesicle;cytoplasmic vesicle membrane;cytosol;early endosome;endosome;endosome membrane;Golgi apparatus;intracellular membrane-bounded organelle;protein-containing complex	Structural proteins					0.000523286	0.00102485	2	2	2	1	1	2	2	2	1	2	1	2	1	2	2	2	2	1	NaN	2	2	0.153668	0.171162	0.110307	0.183263	0.0999491	0.0954025	18.8385	19.0503	18.7819	18.8063	18.7643	18.7692	19	4	5	4	4	2	0.625612	0.295378	0.0649259	0.988275	0.037055	0.0929389	19.0184	18.7378	19.1019	19.3431	18.7189	18.9166	18.7842	18.9467	18.5432	19.1535	18.5781	18.6698	18.8238	18.9349	18.8047	18.7288	18.5889	17.9806	18.6718	18.8667
	0.171468	-0.0370994	Q7TSV4	Pgm2	PGM2_MOUSE	Phosphopentomutase	Color2 [DarkGray]	1	4			deoxyribose phosphate catabolic process;glucose metabolic process	magnesium ion binding;phosphoglucomutase activity;phosphopentomutase activity	cytoplasm	Amino sugar and nucleotide sugar metabolism;Galactose metabolism;Glycolysis / Gluconeogenesis;Pentose phosphate pathway;Purine metabolism;Starch and sucrose metabolism	Amino sugar and nucleotide sugar metabolism;Galactose metabolism;Glycolysis / Gluconeogenesis;Metabolic pathways;Pentose phosphate pathway;Purine metabolism;Starch and sucrose metabolism	Galactose catabolism;Glycogen breakdown (glycogenolysis);Glycogen synthesis;Neutrophil degranulation;Pentose phosphate pathway			0.000523286	0.000309119	2	2	2	2	2	2	2	2	2	2	2	2	2	2	2	2	2	2	2	2	2	0.0794179	0.0993594	0.0343988	0.0614636	0.0678623	0.0788172	19.7948	19.7274	19.783	19.912	19.7346	19.8749	20	4	5	4	5	2	1.11237	0.344305	0.171468	0.98364	0.0370994	0.131636	19.6622	19.8661	19.5549	19.8266	19.7826	19.7223	19.7591	19.8561	19.7949	20.0329	19.9151	19.8351	19.8649	19.7612	19.7539	19.8078	19.7937	19.5562	19.7944	19.9554
	0.101636	-0.0371175	P40336	Vps26a	VP26A_MOUSE	Vacuolar protein sorting-associated protein 26A	Color2 [DarkGray]	1	4			intracellular protein transport;retrograde transport, endosome to Golgi;retrograde transport, endosome to plasma membrane	protein transporter activity	cytosol;early endosome;endosome;endosome membrane;lysosome;retromer complex;retromer, cargo-selective complex;tubular endosome;vesicle	Endocytosis;Membrane trafficking	Endocytosis	WNT ligand biogenesis and trafficking			0.00030021	0.000309119	3	3	3	3	3	3	3	3	3	3	3	3	2	2	3	3	3	3	2	3	3	0.128406	0.103928	0.110776	0.118291	0.177018	0.0430034	20.5669	20.6555	20.5077	20.5142	20.6331	20.4771	20	4	5	4	5	2	0.195577	0.674679	0.101636	0.981728	0.0371175	0.112057	20.7276	20.5398	20.8304	20.5243	20.462	20.5915	20.4789	20.7185	20.2877	20.3083	20.4648	20.569	20.7147	20.6751	20.6775	20.9235	20.7172	20.1724	20.4332	20.521
	0.165302	-0.0371327	P29533	Vcam1	VCAM1_MOUSE	Vascular cell adhesion protein 1	Color2 [DarkGray]	1	4			amine metabolic process;calcium-mediated signaling using intracellular calcium source;cardiac neuron differentiation;cell adhesion;cell chemotaxis;cell-matrix adhesion;cellular response to glucose stimulus;chorio-allantoic fusion;embryonic placenta morphogenesis;heart development;heterophilic cell-cell adhesion via plasma membrane cell adhesion molecules;innervation;leukocyte cell-cell adhesion;leukocyte tethering or rolling;positive regulation of T cell proliferation;viral process;visceral serous pericardium development	cell adhesion molecule binding;integrin binding;primary amine oxidase activity	alpha9-beta1 integrin-vascular cell adhesion molecule-1 complex;anchored component of membrane;apical part of cell;cell periphery;cell surface;early endosome;endoplasmic reticulum;external side of plasma membrane;extracellular space;filopodium;Golgi apparatus;integral component of plasma membrane;microvillus;podosome;sarcolemma			Immunoregulatory interactions between a Lymphoid and a non-Lymphoid cell;Integrin cell surface interactions			0.00030021	0.000309119	7	7	7	7	7	7	7	7	7	7	7	7	7	7	7	7	7	6	7	7	7	0.060771	0.0403225	0.0299023	0.0782745	0.0556448	0.0112448	20.3403	20.2423	20.3761	20.4027	20.323	20.3656	20	4	5	4	5	2	1.23781	0.418198	0.165302	0.98256	0.0371327	0.130467	20.2656	20.272	20.1536	20.2781	20.4062	20.3365	20.3219	20.4145	20.4015	20.3405	20.4499	20.5361	20.2843	20.4278	20.2721	20.389	20.2555	20.2706	20.377	20.3541
	0.187378	-0.0372481	Q99LI7	Cstf3	CSTF3_MOUSE	Cleavage stimulation factor subunit 3	Color2 [DarkGray]	1	4			mRNA processing;RNA 3'-end processing	mRNA binding	nucleoplasm;nucleus	Messenger RNA biogenesis;mRNA surveillance pathway	mRNA surveillance pathway	Cleavage of Growing Transcript in the Termination Region;mRNA 3'-end processing;mRNA Splicing - Major Pathway;Processing of Intronless Pre-mRNAs			0.00030021	0.000309119	3	2	2	3	2	2	2	3	3	3	2	2	2	3	3	2	2	3	1	2	3	0.119351	0.0588729	0.120241	0.0503272	0.186164	0.0840252	18.3048	18.4015	18.363	18.3317	18.152	18.2944	20	4	5	4	5	2	0.48057	0.441703	0.187378	0.984996	0.0372481	0.134976	18.3322	18.5088	18.4283	18.3369	18.5246	18.1423	18.5307	18.2209	18.3965	18.3468	18.4134	18.2361	18.3306	18.4377	18.2152	18.1344	18.3056	17.667	18.2086	18.3803
	0.0508149	-0.0373921	Q80WQ2	Vac14	VAC14_MOUSE	Protein VAC14 homolog	Color2 [DarkGray]	1	4			phosphatidylinositol biosynthetic process;response to osmotic stress	kinase activator activity	endoplasmic reticulum;endosome membrane;extrinsic component of vacuolar membrane;PAS complex;vacuolar membrane	Human T-cell leukemia virus 1 infection;Viral carcinogenesis	Human T-cell leukemia virus 1 infection;Viral carcinogenesis	Synthesis of PIPs at the early endosome membrane;Synthesis of PIPs at the Golgi membrane;Synthesis of PIPs at the late endosome membrane			0.00030021	0.000309119	3	2	3	3	3	3	2	3	3	2	1	2	2	3	3	2	3	2	1	3	3	0.14745	0.128586	0.113377	0.242328	0.136374	0.0523029	19.0228	19.107	19.0275	19.0674	18.9124	19.03	20	4	5	4	5	2	0.131972	0.739522	0.0508149	0.989375	0.0373921	0.082575	19.2409	19.2058	19.1688	18.8126	19.0463	19.1985	19.1726	18.8972	18.8232	19.5116	19.13	18.8665	18.7613	19.074	19.0138	18.7587	19.0815	18.6338	18.9766	19.0833
	0.0850145	-0.0375156	Q9ES97	Rtn3	RTN3_MOUSE	Reticulon-3	Color2 [DarkGray]	1	4			apoptotic process;endoplasmic reticulum tubular network formation;endoplasmic reticulum tubular network organization;vesicle-mediated transport		endoplasmic reticulum;endoplasmic reticulum membrane;Golgi membrane;integral component of membrane;synapse	Alzheimer disease;Chromosome and associated proteins;Membrane trafficking	Alzheimer disease	Synaptic adhesion-like molecules			0.00030021	0.000309119	11	11	11	11	11	10	11	10	10	11	9	10	8	10	9	11	11	10	5	10	10	0.146938	0.0875943	0.134787	0.146105	0.0814726	0.0408713	21.1564	21.3986	21.2034	20.9812	21.1408	20.9437	20	4	5	4	5	2	1.75869	0.138679	0.0850145	0.985397	0.0375156	0.105265	21.4926	21.4549	21.4439	21.2031	20.8715	21.1654	21.3697	21.2366	21.3741	21.0104	20.7692	20.8933	21.2522	21.2864	21.1521	20.9638	21.1955	21.106	20.9854	20.902
	0.0937201	-0.0376053	Q8BVU0	Lrch3	LRCH3_MOUSE	DISP complex protein LRCH3	Color2 [DarkGray]	1	4					cytosol;extracellular region						0.00311526	0.012866	1	1	1	1	1	1	1	1	1	1	1	1	1	1	1	1	1	1	1	1	1	0.151609	0.116634	0.0644101	0.13069	0.204872	0.0501468	17.18	17.2944	17.331	17.0146	17.1509	16.977	20	4	5	4	5	2	0.899591	0.248566	0.0937201	0.982346	0.0376053	0.109555	17.4859	17.2131	17.3729	17.1056	17.4303	17.2001	17.278	17.3424	17.4042	16.8244	16.9088	17.0819	17.2433	17.3446	17.1281	17.4843	17.1528	16.6449	16.9258	17.0282
	0.611595	-0.0377603	O08810	Eftud2	U5S1_MOUSE	116 kDa U5 small nuclear ribonucleoprotein component	Color2 [DarkGray]	1	4			mRNA splicing, via spliceosome	GTP binding;GTPase activity;U5 snRNA binding	Cajal body;catalytic step 2 spliceosome;cytosol;nuclear speck;nucleoplasm;nucleus;ribonucleoprotein complex;U2-type catalytic step 2 spliceosome;U4/U6 x U5 tri-snRNP complex	Spliceosome	Spliceosome	mRNA Splicing - Major Pathway;mRNA Splicing - Minor Pathway			0.00030021	0.000309119	19	15	15	16	18	16	14	16	17	16	14	16	16	17	16	14	18	17	13	15	16	0.0685211	0.0208218	0.0357749	0.00972864	0.130036	0.0410187	21.4713	21.4211	21.4863	21.5361	21.4339	21.4983	20	4	5	4	5	2	0.229665	0.768471	0.611595	0.979117	0.0377603	0.16583	21.4408	21.4305	21.376	21.4371	21.4668	21.4109	21.5511	21.5061	21.4966	21.5413	21.5535	21.5229	21.5268	21.5498	21.5253	21.5121	21.5177	21.0645	21.4565	21.5402
	0.803891	-0.0378938	Q7TSY6	Celf4	CELF4_MOUSE	CUGBP Elav-like family member 4	Color2 [DarkGray]	1	4			alternative mRNA splicing, via spliceosome;mRNA splice site selection;negative regulation of excitatory postsynaptic potential;negative regulation of mRNA splicing, via spliceosome;positive regulation of mRNA splicing, via spliceosome;regulation of alternative mRNA splicing, via spliceosome;regulation of retina development in camera-type eye	BRE binding;mRNA binding;pre-mRNA binding;RNA binding	cytoplasm;nucleus;ribonucleoprotein complex	Spliceosome					0.00030021	0.000309119	5	5	5	5	5	5	5	5	5	5	5	5	5	5	5	5	5	5	5	5	5	0.0736548	0.0706187	0.0391273	0.0200238	0.0555349	0.00397079	21.388	21.2262	21.4119	21.4917	21.3845	21.4538	20	4	5	4	5	2	2.96877	0.158105	0.803891	0.978407	0.0378938	0.170851	21.0768	21.3059	21.2309	21.2911	21.4488	21.4116	21.4664	21.318	21.4146	21.4684	21.5103	21.5223	21.4657	21.3944	21.3881	21.3048	21.3276	21.5076	21.4578	21.4497
	0.0973908	-0.038013	Q8BJ71	Nup93	NUP93_MOUSE	Nuclear pore complex protein Nup93	Color2 [DarkGray]	1	4			glomerular visceral epithelial cell development;glomerular visceral epithelial cell migration;negative regulation of hydrogen peroxide-induced cell death;nuclear envelope organization;nuclear pore complex assembly;poly(A)+ mRNA export from nucleus;positive regulation of SMAD protein signal transduction;protein import into nucleus;renal system development;SMAD protein signal transduction	structural constituent of nuclear pore	nuclear envelope;nuclear membrane;nuclear periphery;nuclear pore	Messenger RNA biogenesis;RNA transport	RNA transport	Nuclear Pore Complex (NPC) Disassembly;Regulation of Glucokinase by Glucokinase Regulatory Protein;Regulation of HSF1-mediated heat shock response;snRNP Assembly;SUMOylation of chromatin organization proteins;SUMOylation of DNA damage response and repair proteins;SUMOylation of DNA replication proteins;SUMOylation of RNA binding proteins;SUMOylation of SUMOylation proteins;SUMOylation of ubiquitinylation proteins;Transcriptional regulation by small RNAs;Transport of Mature mRNA derived from an Intron-Containing Transcript			0.00030021	0.000309119	6	6	6	6	6	5	6	6	6	6	4	5	4	4	4	3	4	4	3	5	5	0.130628	0.0665252	0.1335	0.119943	0.148177	0.0949124	19.518	19.5953	19.6229	19.5424	19.337	19.5044	20	4	5	4	5	2	0.797756	0.298672	0.0973908	0.981777	0.038013	0.111877	19.5417	19.5979	19.7266	19.5151	19.4754	19.4691	19.7324	19.5412	19.8965	19.7716	19.3669	19.4977	19.5337	19.4532	19.4936	19.2599	19.51	18.9683	19.4075	19.6014
	0.147012	-0.0380483	Q99KX1	Mlf2	MLF2_MOUSE	Myeloid leukemia factor 2	Color2 [DarkGray]	1	4			regulation of transcription, DNA-templated	DNA binding	cytoplasm;nucleus						0.00030021	0.000309119	5	5	5	4	5	5	5	5	5	5	5	5	4	5	5	5	5	3	4	5	4	0.0836207	0.0258373	0.0189142	0.0683594	0.110721	0.0978582	20.3653	20.272	20.3342	20.3806	20.4678	20.3426	20	4	5	4	5	2	0.933344	0.392954	0.147012	0.982454	0.0380483	0.128426	20.2574	20.2348	20.2735	20.3222	20.321	20.3619	20.3211	20.3639	20.303	20.3669	20.4964	20.2567	20.4025	20.265	20.3569	20.4811	20.5716	20.6645	20.4426	20.2426
	0.0132086	-0.0380487	P60904	Dnajc5	DNJC5_MOUSE	DnaJ homolog subfamily C member 5	Color2 [DarkGray]	1	4			chaperone-mediated protein folding;negative regulation of neuron apoptotic process;regulation of synaptic vesicle cycle	ATP-dependent protein binding	anchored component of synaptic vesicle membrane;melanosome;neuromuscular junction;plasma membrane;presynapse;synaptic vesicle	Chaperones and folding catalysts;Protein processing in endoplasmic reticulum	Protein processing in endoplasmic reticulum	GABA synthesis, release, reuptake and degradation;Neutrophil degranulation			0.000523286	0.00102485	1	1	NaN	1	1	NaN	1	1	1	1	1	NaN	1	NaN	1	1	1	1	NaN	NaN	1	0.612292	0.377186	0.609119	0.971618	0.207381	NaN	17.7218	17.5811	17.9734	18.0124	17.4162	17.7788	14	3	4	2	4	1	0.00667194	0.95834	0.0132086	0.996176	0.0380487	0.0330199	18.1345	17.0214	17.5845	17.0243	16.385	17.399	17.4375	17.995	19.0621	19.2276	16.575	16.7972	17.047	17.2908	17.826	17.2327	17.3153	17.3584	16.9685	17.7788
	0.554714	-0.0381427	Q9JLB0	Pals2	PALS2_MOUSE	Protein PALS2	Color2 [DarkGray]	1	4				guanylate kinase activity;PDZ domain binding	integral component of membrane;plasma membrane						0.00030021	0.000309119	15	15	15	15	14	15	15	15	15	14	14	15	15	15	14	15	15	15	13	15	15	0.0446286	0.0518606	0.0270197	0.018245	0.0497844	0.0372824	22.2006	22.2222	22.1358	22.2402	22.2156	22.202	20	4	5	4	5	2	0.996347	0.608552	0.554714	0.979212	0.0381427	0.165502	22.2052	22.2352	22.1342	22.3145	22.1794	22.1464	22.0966	22.1634	22.0935	22.2425	22.2225	22.2763	22.2193	22.2419	22.1564	22.138	22.226	22.3159	22.2401	22.164
	0.0392954	-0.0385041	Q8VEC3	Adgrf1	AGRF1_MOUSE	Adhesion G-protein coupled receptor F1	Color2 [DarkGray]	1	4			adenylate cyclase-activating G protein-coupled receptor signaling pathway;cell surface receptor signaling pathway;memory;neuron projection development;positive regulation of CREB transcription factor activity;synapse assembly	G protein-coupled receptor activity	integral component of membrane;plasma membrane	G protein-coupled receptors;Peptidases					0.00148854	0.00679316	1	1	1	1	1	1	1	1	1	1	1	1	1	1	1	1	1	1	1	1	1	0.232132	0.0944863	0.141958	0.301783	0.304203	0.0272718	20.2974	20.1518	20.4986	20.4357	20.0622	20.3972	20	4	5	4	5	2	0.612538	0.271157	0.0392954	0.988968	0.0385041	0.0722551	19.9785	20.1898	20.1297	20.309	20.7332	20.6192	20.492	20.1611	20.4877	20.7565	20.0306	20.8771	20.0784	20.348	19.8716	20.6254	19.9937	19.4721	20.425	20.3693
	0.0532155	-0.0385323	Q6IQX8	Znf219	ZN219_MOUSE	Zinc finger protein 219	Color2 [DarkGray]	1	4			cell differentiation;limb bud formation;negative regulation of transcription by RNA polymerase II;negative regulation of transcription, DNA-templated;positive regulation of chondrocyte differentiation;positive regulation of transcription by RNA polymerase II;regulation of transcription, DNA-templated;transcription, DNA-templated	DNA binding;DNA-binding transcription factor activity;DNA-binding transcription repressor activity, RNA polymerase II-specific;metal ion binding;RNA polymerase II proximal promoter sequence-specific DNA binding	nucleus						0.00711269	0.015098	1	1	1	1	1	1	1	1	1	1	1	1	1	1	1	1	1	1	1	1	1	0.202656	0.0850268	0.195202	0.20934	0.265875	0.0143928	17.5116	17.3261	17.5895	17.6812	17.3942	17.6427	20	4	5	4	5	2	0.433039	0.379631	0.0532155	0.98721	0.0385323	0.0857504	17.2556	17.5021	17.2862	17.2605	17.6089	17.7368	17.6065	17.0874	17.9077	17.7198	17.9496	17.8521	17.2033	17.1372	17.1011	17.5454	17.2404	17.947	17.6573	17.628
	0.614204	-0.0386758	Q8VBV7	Cops8	CSN8_MOUSE	COP9 signalosome complex subunit 8	Color2 [DarkGray]	1	4			activation of NF-kappaB-inducing kinase activity;COP9 signalosome assembly;negative regulation of cell proliferation;protein deneddylation;protein phosphorylation		COP9 signalosome;cytosol;nucleoplasm;nucleus;perinuclear region of cytoplasm	Ubiquitin system		Cargo recognition for clathrin-mediated endocytosis;DNA Damage Recognition in GG-NER;Formation of TC-NER Pre-Incision Complex;Neddylation			0.00030021	0.000309119	6	6	6	6	6	6	6	6	6	6	6	6	6	6	6	6	5	6	6	6	6	0.0733318	0.0505878	0.0182483	0.0167191	0.0933574	0.0349285	21.6841	21.6381	21.5982	21.7138	21.7866	21.6751	20	4	5	4	5	2	1.79714	0.269359	0.614204	0.977758	0.0386758	0.16943	21.6426	21.6462	21.5423	21.7213	21.5781	21.6402	21.5838	21.5818	21.6074	21.6982	21.7484	21.7112	21.6973	21.7439	21.7246	21.7119	21.7393	22.0132	21.7107	21.6394
	0.0278037	-0.038764	Q8VCM7	Fgg	FIBG_MOUSE	Fibrinogen gamma chain	Color2 [DarkGray]	1	4			adaptive immune response;blood coagulation, fibrin clot formation;cell-matrix adhesion;cellular protein-containing complex assembly;fibrinolysis;innate immune response;negative regulation of endothelial cell apoptotic process;negative regulation of extrinsic apoptotic signaling pathway via death domain receptors;negative regulation of platelet aggregation;plasminogen activation;platelet aggregation;positive regulation of ERK1 and ERK2 cascade;positive regulation of exocytosis;positive regulation of heterotypic cell-cell adhesion;positive regulation of peptide hormone secretion;positive regulation of protein secretion;positive regulation of vasoconstriction;protein polymerization;protein secretion;response to calcium ion	cell adhesion molecule binding;extracellular matrix structural constituent;metal ion binding;protein homodimerization activity;signaling receptor binding;structural molecule activity	blood microparticle;cell cortex;cell surface;collagen-containing extracellular matrix;cytoplasm;external side of plasma membrane;extracellular space;fibrinogen complex;platelet alpha granule;synapse	Complement and coagulation cascades;Exosome;Glycosaminoglycan binding proteins;Platelet activation;Staphylococcus aureus infection	Complement and coagulation cascades;Platelet activation;Staphylococcus aureus infection	Common Pathway of Fibrin Clot Formation;GRB2:SOS provides linkage to MAPK signaling for Integrins;Integrin alphaIIb beta3 signaling;Integrin cell surface interactions;MAP2K and MAPK activation;p130Cas linkage to MAPK signaling for integrins;Platelet degranulation;Post-translational protein phosphorylation;Regulation of Insulin-like Growth Factor (IGF) transport and uptake by Insulin-like Growth Factor Binding Proteins (IGFBPs);Regulation of TLR by endogenous ligand			0.00030021	0.000309119	7	6	7	6	6	5	6	6	7	6	7	6	7	7	6	6	7	6	5	6	7	0.328985	0.0349075	0.219816	0.481489	0.184508	0.000571747	19.8803	19.8918	19.8865	20.1824	19.518	20.1437	20	4	5	4	5	2	0.973083	0.173952	0.0278037	0.99208	0.038764	0.0580174	19.8651	19.9399	19.8342	19.9278	20.0617	19.5242	19.6055	20.2887	19.9524	21.0543	20.2128	19.7487	19.7139	19.6013	19.7005	19.8116	19.3499	19.1266	20.1442	20.1431
	0.357756	-0.0388994	Q9D172	Gatd3	GAL3A_MOUSE	Glutamine amidotransferase-like class 1 domain-containing protein 3, mitochondrial	Color2 [DarkGray]	1	4					mitochondrion						0.00030021	0.000309119	15	13	15	12	15	14	14	13	15	14	12	14	14	13	15	13	13	13	13	13	13	0.0710305	0.0473256	0.055786	0.0411938	0.0487148	0.000925719	22.3577	22.3629	22.2675	22.3393	22.4815	22.3004	20	4	5	4	5	2	2.54624	0.198296	0.357756	0.981553	0.0388994	0.158589	22.3898	22.3548	22.2721	22.435	22.2163	22.3339	22.1497	22.3352	22.3025	22.3803	22.3414	22.2532	22.3821	22.3992	22.4863	22.4763	22.4556	22.59	22.2994	22.3013
	0.152689	-0.0391321	Q9CWK8	Snx2	SNX2_MOUSE	Sorting nexin-2	Color2 [DarkGray]	1	4			early endosome to Golgi transport;endocytosis;intracellular protein transport;lamellipodium morphogenesis;protein complex oligomerization;retrograde transport, endosome to Golgi	epidermal growth factor receptor binding;insulin receptor binding;leptin receptor binding;phosphatidylinositol binding;protein heterodimerization activity;protein homodimerization activity;transferrin receptor binding	cytoplasm;cytosol;early endosome membrane;endosome;endosome membrane;lamellipodium;lysosome;membrane;protein-containing complex;retromer complex;retromer, tubulation complex	Endocytosis;Membrane trafficking	Endocytosis	Golgi Associated Vesicle Biogenesis			0.00030021	0.000309119	7	7	6	6	6	6	7	7	6	6	5	7	6	7	6	6	7	7	6	6	6	0.0575532	0.0540267	0.056199	0.0816461	0.0529161	0.0534721	21.3502	21.3423	21.312	21.3832	21.371	21.344	20	4	5	4	5	2	0.110992	0.910701	0.152689	0.984634	0.0391321	0.132334	21.3976	21.3601	21.2248	21.3869	21.4038	21.3458	21.3237	21.3073	21.1793	21.42	21.5114	21.2249	21.3763	21.4048	21.4449	21.4277	21.3022	21.2752	21.3986	21.2894
	0.236536	-0.0395036	Q8R081	Hnrnpl	HNRPL_MOUSE	Heterogeneous nuclear ribonucleoprotein L	Color2 [DarkGray]	1	4			cellular response to amino acid starvation;circadian rhythm;mRNA processing;negative regulation of mRNA splicing, via spliceosome;positive regulation of mRNA binding;positive regulation of translation;regulation of alternative mRNA splicing, via spliceosome;response to peptide	mRNA 3'-UTR binding;mRNA CDS binding;pre-mRNA intronic binding;transcription regulatory region DNA binding	cytoplasm;cytosol;nucleoplasm;nucleus;perinuclear region of cytoplasm;pronucleus;ribonucleoprotein complex;ribonucleoprotein granule	Spliceosome		mRNA Splicing - Major Pathway			0.00030021	0.000309119	20	20	19	20	19	20	19	20	19	19	20	19	20	20	20	19	19	19	20	19	19	0.0536941	0.0464704	0.0344039	0.0536288	0.0173916	0.0467642	23.1034	23	23.0922	23.1719	23.1308	23.1324	20	4	5	4	5	2	2.09574	0.314961	0.236536	0.982576	0.0395036	0.14868	22.9354	23.0506	22.9493	23.0647	23.1541	23.0744	23.11	23.0189	23.1035	23.2043	23.2493	23.1691	23.0651	23.0959	23.1629	23.1353	23.1413	23.1187	23.1801	23.0847
	0.242461	-0.0395231	O55106	Strn	STRN_MOUSE	Striatin	Color2 [DarkGray]	1	4			dendrite development;locomotory behavior;negative regulation of cell proliferation;Wnt signaling pathway	armadillo repeat domain binding;calmodulin binding;estrogen receptor binding;protein domain specific binding;protein phosphatase 2A binding;protein-containing complex binding	bicellular tight junction;cytoplasm;dendrite;dendritic spine;FAR/SIN/STRIPAK complex;membrane;neuronal cell body;postsynaptic density;postsynaptic membrane;protein-containing complex	Protein phosphatases and associated proteins					0.00030021	0.000309119	9	9	9	8	9	9	9	8	9	9	9	9	9	9	9	9	9	9	8	8	9	0.0821077	0.0562434	0.0677151	0.0577419	0.106137	0.0306076	23.1974	23.1876	23.1238	23.1981	23.2938	23.1585	20	4	5	4	5	2	0.724147	0.481164	0.242461	0.982758	0.0395231	0.149522	23.1192	23.2129	23.1281	23.2901	23.0399	23.0786	23.0439	23.238	23.2183	23.1346	23.1414	23.2048	23.3114	23.1767	23.3012	23.2068	23.2436	23.5407	23.1273	23.1898
	0.147281	-0.0396099	P62334	Psmc6	PRS10_MOUSE	26S proteasome regulatory subunit 10B	Color2 [DarkGray]	1	4			positive regulation of inclusion body assembly;positive regulation of RNA polymerase II transcriptional preinitiation complex assembly;ubiquitin-dependent ERAD pathway	ATP binding;identical protein binding;proteasome-activating ATPase activity	cytosolic proteasome complex;inclusion body;nucleus;proteasome accessory complex;proteasome complex;proteasome regulatory particle, base subcomplex	Epstein-Barr virus infection;Proteasome	Epstein-Barr virus infection;Proteasome	ABC-family proteins mediated transport;Activation of NF-kappaB in B cells;Antigen processing: Ubiquitination & Proteasome degradation;APC/C:Cdc20 mediated degradation of Securin;APC/C:Cdh1 mediated degradation of Cdc20 and other APC/C:Cdh1 targeted proteins in late mitosis/early G1;Asymmetric localization of PCP proteins;AUF1 (hnRNP D0) binds and destabilizes mRNA;Autodegradation of Cdh1 by Cdh1:APC/C;Autodegradation of the E3 ubiquitin ligase COP1;Cdc20:Phospho-APC/C mediated degradation of Cyclin A;CDK-mediated phosphorylation and removal of Cdc6;CDT1 association with the CDC6:ORC:origin complex;CLEC7A (Dectin-1) signaling;Cross-presentation of soluble exogenous antigens (endosomes);Dectin-1 mediated noncanonical NF-kB signaling;Degradation of AXIN;Degradation of beta-catenin by the destruction complex;Degradation of DVL;Degradation of GLI1 by the proteasome;Downstream TCR signaling;FBXL7 down-regulates AURKA during mitotic entry and in early mitosis;FCERI mediated NF-kB activation;G2/M Checkpoints;GLI3 is processed to GLI3R by the proteasome;Hedgehog ligand biogenesis;Hedgehog 'on' state;Interleukin-1 signaling;MAPK6/MAPK4 signaling;Neddylation;NIK-->noncanonical NF-kB signaling;Orc1 removal from chromatin;Oxygen-dependent proline hydroxylation of Hypoxia-inducible Factor Alpha;Regulation of ornithine decarboxylase (ODC);Regulation of PTEN stability and activity;Regulation of RAS by GAPs;Regulation of RUNX2 expression and activity;Regulation of RUNX3 expression and activity;RUNX1 regulates transcription of genes involved in differentiation of HSCs;SCF(Skp2)-mediated degradation of p27/p21;SCF-beta-TrCP mediated degradation of Emi1;Separation of Sister Chromatids;The role of GTSE1 in G2/M progression after G2 checkpoint;TNFR2 non-canonical NF-kB pathway;Ubiquitin Mediated Degradation of Phosphorylated Cdc25A;Ubiquitin-dependent degradation of Cyclin D1;Ub-specific processing proteases;UCH proteinases			0.00030021	0.000309119	18	17	17	17	17	16	17	17	17	16	17	17	17	17	16	16	16	16	14	16	16	0.0567267	0.0645001	0.0399592	0.0888224	0.0352049	0.0148753	21.9793	21.9185	21.9749	21.9967	22.0272	21.9571	20	4	5	4	5	2	0.36554	0.751494	0.147281	0.984489	0.0396099	0.13201	21.959	21.9516	21.7763	21.9871	22.0091	21.9921	21.9631	22.0306	21.8798	21.8058	22.1101	22.0532	22.0177	22.0307	22.0612	22.0726	22.0303	21.941	21.9723	21.9419
	0.146954	-0.0398664	P11627	L1cam	L1CAM_MOUSE	Neural cell adhesion molecule L1	Color2 [DarkGray]	1	4			axon development;axon guidance;axonal fasciculation;cell migration;cell surface receptor signaling pathway;cell-cell adhesion mediated by integrin;cell-matrix adhesion;heterophilic cell-cell adhesion via plasma membrane cell adhesion molecules;homophilic cell adhesion via plasma membrane adhesion molecules;homotypic cell-cell adhesion;leukocyte cell-cell adhesion;modulation of chemical synaptic transmission;neuron projection development;positive regulation of axon extension;positive regulation of calcium-mediated signaling;positive regulation of cell-cell adhesion;positive regulation of cell-substrate adhesion;regulation of ERK1 and ERK2 cascade;synapse organization	axon guidance receptor activity;identical protein binding;integrin binding;PDZ domain binding;protein domain specific binding;protein self-association;sialic acid binding	axon;axonal growth cone;cell surface;dendrite;dendritic growth cone;endosome;external side of plasma membrane;integral component of membrane;membrane;membrane raft;neuronal cell body;plasma membrane;presynaptic membrane;Schaffer collateral - CA1 synapse;terminal bouton						0.00030021	0.000309119	21	18	20	19	18	19	20	20	19	18	16	19	17	19	18	19	19	17	18	19	20	0.0785946	0.0398379	0.032907	0.0919954	0.0646436	0.012508	22.4877	22.4223	22.5899	22.5463	22.3835	22.5064	20	4	5	4	5	2	1.96871	0.219816	0.146954	0.984619	0.0398664	0.13249	22.3553	22.4944	22.4284	22.4109	22.59	22.5378	22.6635	22.5635	22.5947	22.4818	22.6478	22.6671	22.3885	22.4336	22.2736	22.3093	22.3975	22.5037	22.4936	22.5192
	0.0358185	-0.0398669	Q64475	H2bc3	H2B1B_MOUSE	Histone H2B type 1-B	Color2 [DarkGray]	1	4			nucleosome assembly	DNA binding;protein heterodimerization activity	cytosol;nucleoplasm;nucleosome;nucleus	Alcoholism;Chromosome and associated proteins;Exosome;Systemic lupus erythematosus;Viral carcinogenesis	Alcoholism;Systemic lupus erythematosus;Viral carcinogenesis	Activated PKN1 stimulates transcription of AR (androgen receptor) regulated genes KLK2 and KLK3;B-WICH complex positively regulates rRNA expression;Condensation of Prophase Chromosomes;Deposition of new CENPA-containing nucleosomes at the centromere;DNA Damage/Telomere Stress Induced Senescence;E3 ubiquitin ligases ubiquitinate target proteins;Estrogen-dependent gene expression;Formation of the beta-catenin:TCF transactivating complex;G2/M DNA damage checkpoint;HATs acetylate histones;HDACs deacetylate histones;Nonhomologous End-Joining (NHEJ);NoRC negatively regulates rRNA expression;Oxidative Stress Induced Senescence;Packaging Of Telomere Ends;PRC2 methylates histones and DNA;Processing of DNA double-strand break ends;Recruitment and ATM-mediated phosphorylation of repair and signaling proteins at DNA double strand breaks;RNA Polymerase I Chain Elongation;RNA Polymerase I Promoter Opening;RUNX1 regulates genes involved in megakaryocyte differentiation and platelet function;Senescence-Associated Secretory Phenotype (SASP);SIRT1 negatively regulates rRNA expression;Transcriptional regulation by small RNAs			0.00030021	0.000309119	1	1	1	1	1	1	1	1	1	1	1	1	1	1	1	1	1	1	1	1	1	0.295503	0.273973	0.366042	0.384128	0.0695948	0.0453848	18.35	18.1253	18.4175	18.5463	18.2427	18.5065	20	4	5	4	5	2	0.234607	0.504796	0.0358185	0.9905	0.0398669	0.0691159	18.2463	18.5415	17.5065	18.2069	18.8366	18.2277	18.1632	17.7871	19.0731	19.2556	18.5437	18.204	18.1821	18.242	18.1002	18.2885	18.209	18.3738	18.5528	18.4602
	0.3934	-0.0398955	B9EJA2	Cttnbp2	CTTB2_MOUSE	Cortactin-binding protein 2	Color2 [DarkGray]	1	4			brain development;regulation of modification of postsynaptic actin cytoskeleton;regulation of synapse organization	SH3 domain binding	cell cortex;dendritic spine;glutamatergic synapse;postsynaptic actin cytoskeleton;synaptic vesicle						0.00030021	0.000309119	6	6	6	6	6	6	6	6	6	6	6	6	6	6	6	6	6	6	6	6	6	0.0854752	0.0882178	0.0548515	0.0391853	0.107414	0.00819447	19.942	19.8602	19.8625	20.0293	19.9983	19.9894	20	4	5	4	5	2	0.98954	0.359346	0.3934	0.978846	0.0398955	0.164303	19.6942	19.9054	19.8404	20.001	19.8679	19.7283	19.8625	19.9263	19.9274	19.9624	20.0602	20.0894	20.0051	19.8761	19.9548	19.8807	20.044	20.2358	19.981	19.9977
	0.067228	-0.039917	Q3UFS4	Gpatch11	GPT11_MOUSE	G patch domain-containing protein 11	Color2 [DarkGray]	1	4				nucleic acid binding	condensed chromosome kinetochore;kinetochore						0.00333016	0.0126442	1	1	1	1	1	1	1	1	1	1	1	1	1	1	1	1	1	1	1	1	1	0.150072	0.134057	0.0918928	0.193106	0.17229	0.0281251	17.7859	17.6574	17.71	17.8651	17.8854	17.8252	20	4	5	4	5	2	0.358123	0.504678	0.067228	0.986864	0.039917	0.098039	17.7123	17.4975	17.5185	17.9011	17.5933	17.5551	17.7644	17.7612	17.8761	18.1924	17.99	17.6051	17.6731	17.7271	17.5867	17.9019	17.9848	18.2267	17.7965	17.8539
	0.198697	-0.0400181	P60335	Pcbp1	PCBP1_MOUSE	Poly(rC)-binding protein 1	Color2 [DarkGray]	1	4			mRNA processing;positive regulation of transcription by RNA polymerase II;viral RNA genome replication	DNA-binding transcription factor activity, RNA polymerase II-specific;mRNA 3'-UTR binding;mRNA binding;RNA binding;sequence-specific single stranded DNA binding;single-stranded DNA binding;translation activator activity	cytoplasm;cytoplasmic ribonucleoprotein granule;cytosol;nuclear speck;nucleoplasm;nucleus	Ferroptosis;Messenger RNA biogenesis;Spliceosome	Ferroptosis;Spliceosome	mRNA Splicing - Major Pathway			0.00030021	0.000309119	8	8	8	8	8	8	7	8	8	8	8	8	8	8	8	8	8	8	8	8	8	0.0594174	0.069027	0.0897575	0.0670136	0.020494	0.0403812	24.1557	24.1263	24.148	24.1887	24.1631	24.1487	20	4	5	4	5	2	0.0414899	0.964384	0.198697	0.981266	0.0400181	0.144207	24.1564	24.2003	23.9743	24.1743	24.3441	24.0866	24.0673	24.0405	24.2013	24.0667	24.1546	24.2807	24.2529	24.1642	24.1291	24.1647	24.2088	24.1487	24.1899	24.1075
	0.152227	-0.0400195	Q505D1	Ankrd28	ANR28_MOUSE	Serine/threonine-protein phosphatase 6 regulatory ankyrin repeat subunit A	Color2 [DarkGray]	1	4					nucleoplasm	DNA repair and recombination proteins;Protein phosphatases and associated proteins		COPII-mediated vesicle transport			0.00030021	0.000309119	5	3	4	5	5	5	5	4	3	3	2	4	3	4	4	3	3	4	4	4	3	0.0673348	0.0537599	0.0516586	0.0903042	0.0822693	0.017804	19.5545	19.5374	19.5395	19.5422	19.6139	19.5022	20	4	5	4	5	2	0.204749	0.818436	0.152227	0.984963	0.0400195	0.134229	19.5782	19.626	19.4757	19.4696	19.5057	19.4919	19.6675	19.518	19.5146	19.4068	19.6893	19.4633	19.6095	19.5564	19.5582	19.7375	19.7392	19.4781	19.484	19.5204
	0.112943	-0.040041	Q9WVA3	Bub3	BUB3_MOUSE	Mitotic checkpoint protein BUB3	Color2 [DarkGray]	1	4			attachment of spindle microtubules to kinetochore;cell division;chromosome segregation;meiotic cell cycle;mitotic sister chromatid segregation;mitotic spindle assembly checkpoint;protein localization to kinetochore;regulation of chromosome segregation	ubiquitin binding	bub1-bub3 complex;condensed chromosome kinetochore;kinetochore;mitotic checkpoint complex;nucleoplasm	Cell cycle;Chromosome and associated proteins;Human T-cell leukemia virus 1 infection;Spliceosome	Cell cycle;Human T-cell leukemia virus 1 infection	Amplification of signal from unattached kinetochores via a MAD2 inhibitory signal;APC/C:Cdc20 mediated degradation of mitotic proteins;APC-Cdc20 mediated degradation of Nek2A;Cdc20:Phospho-APC/C mediated degradation of Cyclin A;Inactivation of APC/C via direct inhibition of the APC/C complex;Mitotic Prometaphase;Resolution of Sister Chromatid Cohesion;RHO GTPases Activate Formins;Separation of Sister Chromatids			0.00030021	0.000309119	10	10	10	10	10	10	10	10	10	10	10	10	10	10	9	10	10	10	8	10	10	0.0619685	0.04828	0.0183725	0.113403	0.0553523	0.0366973	21.8865	21.8476	21.8663	21.9334	21.8977	21.8934	20	4	5	4	5	2	0.134636	0.885373	0.112943	0.98249	0.040041	0.121869	21.8212	21.8637	21.7709	21.9347	21.8917	21.889	21.8594	21.8654	21.8259	21.7082	22.0775	22.0466	21.9014	21.8791	21.8624	21.9843	21.9708	21.7917	21.9308	21.856
	0.10885	-0.0401244	Q9ET22	Dpp7	DPP2_MOUSE	Dipeptidyl peptidase 2	Color2 [DarkGray]	1	4			proteolysis	dipeptidyl-peptidase activity;serine-type peptidase activity	cytoplasmic vesicle;cytosol;extracellular region;Golgi apparatus;intracellular membrane-bounded organelle;lysosome;vesicle	Peptidases		Neutrophil degranulation			0.00030021	0.000309119	4	4	3	3	3	4	3	4	3	3	4	3	3	4	3	3	4	2	2	4	3	0.0999515	0.0599927	0.0368417	0.120404	0.0746211	0.0170704	18.6359	18.65	18.4866	18.7709	18.628	18.7307	20	4	5	4	5	2	1.81957	0.192978	0.10885	0.98219	0.0401244	0.120408	18.5476	18.7511	18.6806	18.6206	18.4947	18.4058	18.5087	18.4726	18.5514	18.8137	18.9663	18.5384	18.765	18.7867	18.6067	18.6552	18.4941	18.5974	18.7481	18.7133
	0.191254	-0.0401664	Q58A65	Spag9	JIP4_MOUSE	C-Jun-amino-terminal kinase-interacting protein 4	Color2 [DarkGray]	1	4			activation of JUN kinase activity;activation of MAPK activity;negative regulation of protein homodimerization activity;positive regulation of cell migration;positive regulation of MAPK cascade;positive regulation of neuron differentiation;protein homooligomerization;retrograde transport, endosome to Golgi;striated muscle cell differentiation;vesicle-mediated transport	JUN kinase binding;kinesin binding;MAP-kinase scaffold activity;mitogen-activated protein kinase p38 binding;receptor signaling complex scaffold activity	cytoplasm;cytosol;microtubule organizing center;perinuclear region of cytoplasm	Membrane trafficking		CDO in myogenesis			0.00030021	0.000309119	9	9	9	8	9	8	8	9	9	8	9	9	9	9	9	9	8	9	9	9	8	0.0467798	0.0361699	0.0324787	0.0726026	0.0355777	0.0251971	20.3937	20.4005	20.3462	20.4042	20.4391	20.364	20	4	5	4	5	2	0.576441	0.729121	0.191254	0.981723	0.0401664	0.143222	20.4	20.3769	20.3527	20.4723	20.2931	20.3726	20.2967	20.3847	20.3841	20.4833	20.2896	20.3408	20.503	20.4243	20.5166	20.4533	20.4226	20.3786	20.3383	20.3897
	0.123582	-0.0402684	Q8K4M5	Commd1	COMD1_MOUSE	COMM domain-containing protein 1	Color2 [DarkGray]	1	4			cellular copper ion homeostasis;cholesterol homeostasis;copper ion homeostasis;Golgi to plasma membrane transport;low-density lipoprotein particle clearance;negative regulation of hypoxia-inducible factor-1alpha signaling pathway;negative regulation of NF-kappaB transcription factor activity;negative regulation of protein localization to cell surface;negative regulation of sodium ion transmembrane transport;plasma membrane to endosome transport;positive regulation of cholesterol import;positive regulation of endosome to plasma membrane protein transport;positive regulation of protein localization to cell surface;positive regulation of protein ubiquitination;protein destabilization;protein transport;regulation of plasma lipoprotein particle levels;regulation of proteasomal ubiquitin-dependent protein catabolic process	copper ion binding;identical protein binding;low-density lipoprotein particle receptor binding;phosphatidic acid binding;phosphatidylinositol-3,4,5-trisphosphate binding;phosphatidylinositol-3,4-bisphosphate binding;phosphatidylinositol-3,5-bisphosphate binding;phosphatidylinositol-4,5-bisphosphate binding;protein homodimerization activity;sodium channel inhibitor activity	Cul2-RING ubiquitin ligase complex;cytoplasm;cytosol;early endosome;endosome;endosome membrane;nucleoplasm;nucleus;recycling endosome	Ubiquitin system		Neddylation			0.000523286	0.000841987	2	2	2	2	2	2	2	2	2	2	2	2	1	2	2	2	2	2	2	2	2	0.0814065	0.0904273	0.078233	0.0663955	0.0564677	0.149632	19.1901	19.079	19.2021	19.245	19.2172	19.2048	20	4	5	4	5	2	0.45403	0.584122	0.123582	0.983413	0.0402684	0.126181	18.9964	19.1828	18.9384	19.1984	19.2993	19.0316	19.1443	19.231	19.3044	19.1093	19.3263	19.3058	19.2387	19.2952	19.2983	19.1626	19.2186	19.1115	19.0515	19.358
	0.170636	-0.0403171	Q9DAW6	Prpf4	PRP4_MOUSE	U4/U6 small nuclear ribonucleoprotein Prp4	Color2 [DarkGray]	1	4			mRNA splicing, via spliceosome	U4 snRNA binding;U6 snRNA binding	Cajal body;nuclear speck;nucleus;spliceosomal snRNP complex;U2-type precatalytic spliceosome;U4/U6 snRNP;U4/U6 x U5 tri-snRNP complex	Spliceosome	Spliceosome	mRNA Splicing - Major Pathway			0.00030021	0.000309119	9	7	8	8	9	7	9	7	7	9	5	9	7	9	5	7	9	9	6	6	8	0.0549731	0.0449167	0.0243384	0.0811731	0.029314	0.0342904	20.0566	19.9988	20.0346	20.1361	20.0454	20.0958	20	4	5	4	5	2	1.06101	0.517996	0.170636	0.984314	0.0403171	0.139353	19.9529	20.0781	19.9403	20.024	20.0656	19.9766	20.0279	20.0584	20.0446	20.0162	20.2868	20.1566	20.085	19.99	20.0209	20.0476	20.0994	20.0693	20.1308	20.0608
	0.533782	-0.0403643	Q7TQI3	Otub1	OTUB1_MOUSE	Ubiquitin thioesterase OTUB1	Color2 [DarkGray]	1	4			adaptive immune response;cellular response to DNA damage stimulus;cellular response to interleukin-1;DNA repair;negative regulation of double-strand break repair;negative regulation of histone H2A K63-linked ubiquitination;protein deubiquitination;protein K48-linked deubiquitination	NEDD8-specific protease activity;thiol-dependent ubiquitin-specific protease activity;ubiquitin binding;ubiquitin protein ligase binding;ubiquitinyl hydrolase activity	cytoplasm;nucleus	Peptidases;Ubiquitin system		Ovarian tumor domain proteases;Ub-specific processing proteases			0.00030021	0.000309119	8	7	7	7	6	6	8	7	8	6	7	7	7	7	7	7	6	8	6	7	8	0.0513596	0.0123903	0.0592269	0.0302239	0.0346656	0.00955463	24.1705	24.0961	24.1457	24.1894	24.248	24.1491	20	4	5	4	5	2	1.90852	0.36166	0.533782	0.977419	0.0403643	0.17299	24.1025	24.0694	24.1087	24.1037	24.0242	24.1915	24.0991	24.2469	24.1671	24.2301	24.1679	24.2213	24.1384	24.2024	24.2493	24.2905	24.1937	24.3043	24.1393	24.1588
	0.240697	-0.0404248	Q9Z224	Mocs2	MOC2A_MOUSE	Molybdopterin synthase sulfur carrier subunit	Color2 [DarkGray]	1	4			molybdopterin cofactor biosynthetic process;Mo-molybdopterin cofactor biosynthetic process	identical protein binding;molybdopterin synthase activity;nucleotide binding	cytosol;molybdopterin synthase complex;nuclear speck;nucleus						0.00123762	0.0162014	1	1	1	1	1	1	1	1	1	1	1	1	1	1	1	1	1	1	1	1	1	0.127915	0.208194	0.0792321	0.0549369	0.0655254	0.0414039	20.5657	20.2951	20.6832	20.6712	20.5541	20.6308	20	4	5	4	5	2	1.76243	0.145337	0.240697	0.983326	0.0404248	0.15185	20.3554	20.1355	20.0142	20.6755	20.7613	20.7254	20.4807	20.773	20.6758	20.7292	20.7156	20.552	20.6879	20.5936	20.6847	20.5608	20.4887	20.4427	20.5885	20.673
	0.106497	-0.040472	Q8BTR5	Dusp28	DUS28_MOUSE	Dual specificity phosphatase 28	Color2 [DarkGray]	1	4			dephosphorylation	phosphatase activity;protein tyrosine phosphatase activity;protein tyrosine/serine/threonine phosphatase activity		Protein phosphatases and associated proteins					0.00311526	0.0224148	1	NaN	1	NaN	1	1	1	NaN	1	1	1	1	1	1	1	1	NaN	NaN	NaN	1	1	0.136584	0.191382	0.102372	0.125817	0.0956363	0.0604206	18.523	18.3698	18.4093	18.5791	18.7759	18.5386	14	2	4	4	2	2	0.602139	0.206662	0.106497	0.981276	0.040472	0.120058	16.0449	18.1733	17.1053	18.5662	18.4538	18.5162	16.9671	18.4879	18.1792	18.4471	18.4483	18.819	18.6019	18.8736	18.6782	16.0613	16.7239	16.4544	18.6003	18.4769
	0.316204	-0.0405779	P18572	Bsg	BASI_MOUSE	Basigin	Color2 [DarkGray]	1	4			axon guidance;decidualization;dendrite self-avoidance;embryo implantation;homophilic cell adhesion via plasma membrane adhesion molecules;odontogenesis of dentin-containing tooth;protein localization to plasma membrane;response to cAMP;response to mercury ion;response to peptide hormone	cell-cell adhesion mediator activity;mannose binding	acrosomal membrane;axon;integral component of plasma membrane;intracellular membrane-bounded organelle;melanosome;membrane raft;mitochondrion;plasma membrane;sarcolemma	CD molecules;Exosome		Basigin interactions;Degradation of the extracellular matrix;Integrin cell surface interactions;Proton-coupled monocarboxylate transport;Pyruvate metabolism			0.00030021	0.000309119	4	3	4	4	4	3	4	4	4	4	4	3	3	3	4	3	4	4	3	4	3	0.0921067	0.136049	0.0881534	0.047366	0.0441871	0.0181057	22.6174	22.7274	22.6518	22.5789	22.5576	22.5383	20	4	5	4	5	2	0.595582	0.490207	0.316204	0.980304	0.0405779	0.160694	22.7402	22.9194	22.4395	22.8105	22.7853	22.4374	22.631	22.7124	22.6928	22.5243	22.5153	22.6345	22.6414	22.5867	22.4936	22.6179	22.6065	22.4834	22.5198	22.5568
	0.583082	-0.0408034	Q5XG69	Fam169a	F169A_MOUSE	Soluble lamin-associated protein of 75 kDa	Color2 [DarkGray]	1	4					nuclear inner membrane						0.00030021	0.000309119	5	5	4	4	5	4	5	4	4	4	4	4	4	4	5	4	5	4	4	5	4	0.074417	0.0455248	0.0264474	0.0284697	0.0402106	0.00642193	20.9992	20.8716	20.9149	21.0824	21.1021	21.0416	20	4	5	4	5	2	5.02256	0.0879496	0.583082	0.975426	0.0408034	0.176478	20.8575	20.8406	20.8225	20.9659	20.8869	20.8951	20.97	20.9387	20.8839	21.1235	21.0717	21.1048	21.0295	21.0804	21.1008	21.0542	21.0757	21.1993	21.035	21.0481
	0.0348782	-0.0408792	Q9D868	Ppih	PPIH_MOUSE	Peptidyl-prolyl cis-trans isomerase H	Color2 [DarkGray]	1	4			angiogenesis;mRNA processing;positive regulation of viral genome replication;protein peptidyl-prolyl isomerization;protein refolding;RNA splicing	cyclosporin A binding;peptidyl-prolyl cis-trans isomerase activity;ribonucleoprotein complex binding;unfolded protein binding	cytoplasm;nuclear speck;spliceosomal complex;U4/U6 snRNP;U4/U6 x U5 tri-snRNP complex	Chaperones and folding catalysts;Spliceosome	Spliceosome	mRNA Splicing - Major Pathway			0.00030021	0.000309119	3	3	3	3	3	3	3	3	3	3	2	3	2	3	3	3	3	3	2	3	3	0.147821	0.0685847	0.111722	0.28933	0.0984153	0.201055	21.373	21.3923	21.3741	21.3804	21.3638	21.3395	20	4	5	4	5	2	0.000228719	0.99914	0.0348782	0.990126	0.0408792	0.068541	21.3661	21.5318	21.3096	21.3619	21.5551	21.4015	21.4926	21.2659	21.1555	20.6354	21.7209	21.5839	21.5815	21.0981	21.4136	21.4033	21.4804	21.4236	21.546	21.133
	0.162518	-0.0409017	Q9Z223	Mocs2	MOC2B_MOUSE	Molybdopterin synthase catalytic subunit	Color2 [DarkGray]	1	4			molybdopterin cofactor biosynthetic process;Mo-molybdopterin cofactor biosynthetic process	identical protein binding;molybdopterin synthase activity	cytosol;molybdopterin synthase complex;nuclear speck;nucleus	Folate biosynthesis;Sulfur relay system	Folate biosynthesis;Metabolic pathways;Sulfur relay system				0.00030021	0.000841987	2	1	1	1	1	2	1	2	2	2	2	2	1	1	2	1	1	2	1	1	1	0.144717	0.0647029	0.11386	0.0870346	0.138792	0.0233573	20.114	19.854	20.0759	20.18	20.2971	20.1391	20	4	5	4	5	2	2.15626	0.115993	0.162518	0.984373	0.0409017	0.138828	19.9247	19.8881	19.7117	19.8916	19.9122	19.9648	20.002	20.2473	20.2533	20.1175	20.0477	20.2216	20.3332	20.2129	20.2964	20.26	20.1051	20.6109	20.1629	20.1153
	0.0815137	-0.0409579	Q8BRN9	Cc2d1b	C2D1B_MOUSE	Coiled-coil and C2 domain-containing protein 1B	Color2 [DarkGray]	1	4			negative regulation of transcription by RNA polymerase II	DNA-binding transcription repressor activity, RNA polymerase II-specific;RNA polymerase II proximal promoter sequence-specific DNA binding	intracellular membrane-bounded organelle;nucleoplasm;nucleus	Exosome					0.00213929	0.00102485	2	2	2	2	2	2	2	2	2	2	2	2	2	2	2	2	2	2	2	2	2	0.131187	0.05934	0.096593	0.14157	0.0999193	0.108914	18.2191	18.4409	18.1401	18.0971	18.2836	18.0562	20	4	5	4	5	2	1.65482	0.160843	0.0815137	0.983547	0.0409579	0.108486	18.5406	18.3977	18.4781	18.3474	18.247	18.0593	18.024	18.0449	18.3251	18.2496	18.1324	17.7783	18.2282	18.1562	18.4975	18.3154	18.2926	18.1565	18.1675	17.9448
	0.292752	-0.0411229	P97801	Smn1	SMN_MOUSE	Survival motor neuron protein	Color2 [DarkGray]	1	4			axonogenesis;DNA-templated transcription, termination;microtubule depolymerization;positive regulation of RNA splicing;regulation of neuron projection development;spliceosomal snRNP assembly	fibroblast growth factor binding;identical protein binding;RNA binding	Cajal body;cytoplasm;cytoplasmic ribonucleoprotein granule;cytosol;Gemini of coiled bodies;neuron projection;nucleolus;nucleoplasm;nucleus;perikaryon;SMN complex;SMN-Sm protein complex;Z disc	RNA transport;Spliceosome	RNA transport	snRNP Assembly			0.00854139	0.015098	1	1	1	1	1	1	1	1	1	1	1	1	1	1	1	1	1	1	1	1	1	0.0791766	0.109218	0.0813989	0.0529294	0.0866411	0.00154262	24.0491	23.9757	24.0627	24.1209	24.0245	24.0798	20	4	5	4	5	2	0.29225	0.702768	0.292752	0.980834	0.0411229	0.160094	23.8399	24.1739	23.8663	24.0226	24.2132	23.8939	24.0506	24.032	24.1239	24.1454	24.075	24.2162	24.047	24.1332	23.9007	23.8757	24.0782	24.1349	24.0782	24.0814
	0.13098	-0.0412602	Q99K51	Pls3	PLST_MOUSE	Plastin-3	Color2 [DarkGray]	1	4			actin filament bundle assembly;actin filament network formation;bone development;regulation of synaptic vesicle cycle	actin filament binding;calcium ion binding;structural constituent of presynaptic actin cytoskeleton	actin filament;actin filament bundle;cytoplasm;cytosol;neuromuscular junction;plasma membrane;stereocilium	Cytoskeleton proteins;DNA repair and recombination proteins;Exosome					0.00030021	0.000309119	6	6	5	5	5	5	6	5	6	5	4	6	5	5	5	6	6	6	4	6	5	0.124837	0.04571	0.0387758	0.103868	0.163926	0.0427133	20.3612	20.5745	20.2514	20.3104	20.3779	20.2691	20	4	5	4	5	2	1.15454	0.231879	0.13098	0.98323	0.0412602	0.130648	20.4911	20.5543	20.611	20.6417	20.3002	20.2503	20.2209	20.3105	20.1751	20.4385	20.1839	20.1767	20.4425	20.4802	20.5197	20.3926	20.5748	19.922	20.3127	20.2256
	0.146823	-0.0414591	Q9D1A2	Cndp2	CNDP2_MOUSE	Cytosolic non-specific dipeptidase	Color2 [DarkGray]	1	4			proteolysis	alanylglutamate dipeptidase activity;carboxypeptidase activity;cytosolic dipeptidase activity;dipeptidase activity;metal ion binding;metallopeptidase activity;peptidase activity	cytosol;nucleoplasm	Arginine and proline metabolism;beta-Alanine metabolism;Exosome;Histidine metabolism;Peptidases	Arginine and proline metabolism;beta-Alanine metabolism;Histidine metabolism;Metabolic pathways	Glutathione synthesis and recycling			0.00030021	0.000309119	19	17	18	17	17	17	16	17	16	16	16	18	18	16	16	17	17	17	15	16	18	0.0729313	0.0342149	0.0430788	0.0941448	0.0637022	0.00922867	23.3924	23.3572	23.3237	23.3972	23.5003	23.3558	20	4	5	4	5	2	1.27027	0.346622	0.146823	0.984614	0.0414591	0.135925	23.3839	23.3474	23.2919	23.4056	23.33	23.4232	23.265	23.315	23.2851	23.2062	23.4925	23.38	23.5103	23.4461	23.4406	23.4743	23.4851	23.6553	23.3652	23.3464
	0.199311	-0.0415659	Q8VDM4	Psmd2	PSMD2_MOUSE	26S proteasome non-ATPase regulatory subunit 2	Color2 [DarkGray]	1	4			proteasome-mediated ubiquitin-dependent protein catabolic process;regulation of protein catabolic process	enzyme regulator activity	nucleus;proteasome accessory complex;proteasome complex;proteasome regulatory particle;proteasome regulatory particle, base subcomplex;proteasome storage granule	Epstein-Barr virus infection;Proteasome	Epstein-Barr virus infection;Proteasome	ABC-family proteins mediated transport;Activation of NF-kappaB in B cells;Antigen processing: Ubiquitination & Proteasome degradation;APC/C:Cdc20 mediated degradation of Securin;APC/C:Cdh1 mediated degradation of Cdc20 and other APC/C:Cdh1 targeted proteins in late mitosis/early G1;Asymmetric localization of PCP proteins;AUF1 (hnRNP D0) binds and destabilizes mRNA;Autodegradation of Cdh1 by Cdh1:APC/C;Autodegradation of the E3 ubiquitin ligase COP1;Cdc20:Phospho-APC/C mediated degradation of Cyclin A;CDK-mediated phosphorylation and removal of Cdc6;CDT1 association with the CDC6:ORC:origin complex;CLEC7A (Dectin-1) signaling;Cross-presentation of soluble exogenous antigens (endosomes);Dectin-1 mediated noncanonical NF-kB signaling;Degradation of AXIN;Degradation of beta-catenin by the destruction complex;Degradation of DVL;Degradation of GLI1 by the proteasome;Downstream TCR signaling;FBXL7 down-regulates AURKA during mitotic entry and in early mitosis;FCERI mediated NF-kB activation;G2/M Checkpoints;GLI3 is processed to GLI3R by the proteasome;Hedgehog ligand biogenesis;Hedgehog 'on' state;Interleukin-1 signaling;MAPK6/MAPK4 signaling;Neddylation;Neutrophil degranulation;NIK-->noncanonical NF-kB signaling;Orc1 removal from chromatin;Oxygen-dependent proline hydroxylation of Hypoxia-inducible Factor Alpha;Regulation of ornithine decarboxylase (ODC);Regulation of PTEN stability and activity;Regulation of RAS by GAPs;Regulation of RUNX2 expression and activity;Regulation of RUNX3 expression and activity;RUNX1 regulates transcription of genes involved in differentiation of HSCs;SCF(Skp2)-mediated degradation of p27/p21;SCF-beta-TrCP mediated degradation of Emi1;Separation of Sister Chromatids;The role of GTSE1 in G2/M progression after G2 checkpoint;TNFR2 non-canonical NF-kB pathway;Ubiquitin Mediated Degradation of Phosphorylated Cdc25A;Ubiquitin-dependent degradation of Cyclin D1;Ub-specific processing proteases;UCH proteinases			0.00030021	0.000309119	24	20	19	18	19	17	20	21	22	19	16	17	17	20	19	20	21	23	14	20	21	0.0739289	0.0410112	0.0484711	0.0739127	0.0722534	0.00372953	22.0287	21.9496	21.9548	22.0878	22.1116	22.0462	20	4	5	4	5	2	1.46454	0.302963	0.199311	0.981118	0.0415659	0.148299	21.9547	21.9003	22.0301	21.9132	21.8694	21.9715	22.0536	21.9682	21.9115	22.1561	22.0283	21.9692	22.1976	22.1458	22.2293	22.13	22.1162	21.9368	22.0501	22.0424
	0.11979	-0.0418067	P50247	Ahcy	SAHH_MOUSE	Adenosylhomocysteinase	Color2 [DarkGray]	1	4			chronic inflammatory response to antigenic stimulus;circadian sleep/wake cycle;one-carbon metabolic process;response to nutrient;S-adenosylhomocysteine catabolic process;S-adenosylmethionine cycle	adenosylhomocysteinase activity;adenyl nucleotide binding;copper ion binding;identical protein binding;NAD binding;protein self-association	cytosol;melanosome;neuron projection;nucleus	Cysteine and methionine metabolism;Exosome;Protein phosphatases and associated proteins	Cysteine and methionine metabolism;Metabolic pathways	Methylation;Sulfur amino acid metabolism			0.00030021	0.000309119	15	14	14	15	13	14	14	14	14	14	11	14	14	14	14	15	15	14	14	14	13	0.0862955	0.0497465	0.0408119	0.112553	0.0688113	0.0157295	22.3786	22.3173	22.3017	22.3891	22.5087	22.3473	20	4	5	4	5	2	1.33554	0.280415	0.11979	0.982695	0.0418067	0.12776	22.4163	22.2496	22.2936	22.3097	22.2768	22.2205	22.3239	22.3803	22.3067	22.1525	22.5061	22.3819	22.5159	22.5074	22.6077	22.5392	22.5523	22.337	22.3312	22.3633
	0.264884	-0.0420527	Q62446	Fkbp3	FKBP3_MOUSE	Peptidyl-prolyl cis-trans isomerase FKBP3	Color2 [DarkGray]	1	4				peptidyl-prolyl cis-trans isomerase activity	nucleus	Chaperones and folding catalysts					0.00030021	0.000309119	9	9	7	8	9	9	8	8	7	8	9	9	9	8	8	9	9	9	9	9	9	0.0724357	0.0582265	0.0244205	0.0521293	0.10988	0.0450555	21.5112	21.4489	21.4639	21.5668	21.5585	21.5247	20	4	5	4	5	2	0.54682	0.596508	0.264884	0.981245	0.0420527	0.159656	21.3451	21.5509	21.4465	21.4529	21.4228	21.4964	21.4285	21.4819	21.4901	21.5534	21.6493	21.4696	21.5948	21.4545	21.492	21.5172	21.5073	21.8213	21.5707	21.4788
	1.21093	-0.0421548	O88910	Mpp3	MPP3_MOUSE	MAGUK p55 subfamily member 3	Color2 [DarkGray]	1	4				PDZ domain binding							0.00030021	0.000309119	5	5	5	5	4	4	5	5	4	5	5	5	5	5	5	4	4	5	4	5	4	0.101885	0.102277	0.109462	0.00978117	0.126489	0.0199406	19.881	19.7435	19.8772	19.9269	19.9565	19.8847	20	4	5	4	5	2	0.593148	0.456837	1.21093	0.972391	0.0421548	0.194838	19.7652	19.7753	19.5349	19.8985	19.8374	19.8018	19.7302	20.1268	19.89	19.9324	19.9252	19.9417	19.9083	19.7807	19.9322	19.8529	19.9786	20.2381	19.8644	19.9051
	0.0767013	-0.0425439	P97807	Fh	FUMH_MOUSE	Fumarate hydratase, mitochondrial	Color2 [DarkGray]	1	4			fumarate metabolic process;homeostasis of number of cells within a tissue;malate metabolic process;positive regulation of cold-induced thermogenesis;tricarboxylic acid cycle	fumarate hydratase activity	mitochondrion;tricarboxylic acid cycle enzyme complex	Citrate cycle (TCA cycle);Cushing syndrome;Pathways in cancer;Pyruvate metabolism;Renal cell carcinoma	Carbon metabolism;Citrate cycle (TCA cycle);Cushing syndrome;Metabolic pathways;Pathways in cancer;Pyruvate metabolism;Renal cell carcinoma	Citric acid cycle (TCA cycle)			0.00030021	0.000309119	12	10	11	12	10	9	10	8	9	9	8	9	11	10	8	11	10	11	10	10	10	0.0885011	0.0238476	0.0544051	0.161561	0.0472844	0.0640767	24.1037	24.1318	24.0321	24.0714	24.2084	24.0289	20	4	5	4	5	2	0.593723	0.477894	0.0767013	0.984234	0.0425439	0.107661	24.1434	24.0898	24.1715	24.1225	23.9815	24.0909	24.0179	24.1308	23.9396	23.6931	24.2352	24.1503	24.2071	24.1591	24.1624	24.1907	24.2077	24.3219	24.0943	23.9635
	0.0527564	-0.0425687	Q80TR4	Slit1	SLIT1_MOUSE	Slit homolog 1 protein	Color2 [DarkGray]	1	4			axon extension involved in axon guidance;axon guidance;axonogenesis;dorsal/ventral axon guidance;motor neuron axon guidance;negative chemotaxis;negative regulation of axon extension involved in axon guidance;negative regulation of synapse assembly;neuron projection morphogenesis;nuclear migration;olfactory bulb development;retinal ganglion cell axon guidance;tangential migration from the subventricular zone to the olfactory bulb;telencephalon cell migration	calcium ion binding;heparan sulfate proteoglycan binding;Roundabout binding;signaling receptor binding	extracellular space;plasma membrane	Axon guidance;Glycosaminoglycan binding proteins	Axon guidance				0.00123762	0.0015121	2	1	2	2	2	1	2	2	2	NaN	2	2	1	2	NaN	2	1	2	NaN	2	2	0.141555	0.0379126	0.133094	0.189213	0.118516	0.259523	17.8308	17.7064	17.8736	17.8862	17.8572	17.8436	17	4	4	4	3	2	0.184717	0.577883	0.0527564	0.988773	0.0425687	0.0891023	17.7117	17.6292	17.7598	17.7248	18.0361	17.6271	17.8026	18.0287	17.0661	17.4513	18.1277	18.0134	17.9523	17.2055	17.6938	17.8445	18.0334	16.8319	18.1114	17.5758
	0.129498	-0.0425844	Q62059	Vcan	CSPG2_MOUSE	Versican core protein	Color2 [DarkGray]	1	4			cell adhesion;central nervous system development;glial cell migration;heart development;regulation of phosphoprotein phosphatase activity;skeletal system development;ureteric bud development	calcium ion binding;carbohydrate binding;extracellular matrix structural constituent conferring compression resistance;hyaluronic acid binding;protein phosphatase binding	cell surface;collagen-containing extracellular matrix;extracellular matrix;extracellular space;synapse						0.00030021	0.000309119	16	16	14	15	15	16	15	15	15	15	16	16	15	16	15	14	15	15	14	15	15	0.0697528	0.0552509	0.0657139	0.104779	0.0625197	0.0599196	22.0759	22.0747	22.0295	22.0853	22.1292	22.0427	20	4	5	4	5	2	0.188687	0.819104	0.129498	0.985379	0.0425844	0.132759	22.0983	22.0646	21.9715	22.1643	22.0979	21.9375	21.9394	22.0235	22.1492	21.8887	22.2575	22.0683	22.1267	22.0423	22.1066	22.1188	22.1014	22.2769	22.1039	21.9816
	0.135565	-0.0426164	Q01768	Nme2	NDKB_MOUSE	Nucleoside diphosphate kinase B	Color2 [DarkGray]	1	4			adenylate cyclase-activating G protein-coupled receptor signaling pathway;cellular response to fatty acid;cellular response to glucose stimulus;cellular response to oxidative stress;CTP biosynthetic process;GTP biosynthetic process;integrin-mediated signaling pathway;negative regulation of apoptotic process;negative regulation of myeloid leukocyte differentiation;nucleoside diphosphate phosphorylation;nucleoside triphosphate biosynthetic process;positive regulation of epithelial cell proliferation;positive regulation of keratinocyte differentiation;positive regulation of neuron projection development;positive regulation of transcription by RNA polymerase II;positive regulation of transcription, DNA-templated;protein autophosphorylation;protein complex oligomerization;regulation of epidermis development;response to growth hormone;UTP biosynthetic process	ATP binding;DNA binding;drug binding;enzyme binding;fatty acid binding;GDP binding;G-quadruplex DNA binding;intermediate filament binding;metal ion binding;nucleoside diphosphate kinase activity;protein histidine kinase activity;protein serine/threonine kinase activity;transcription coactivator activity	cell periphery;cytoplasm;cytosol;intermediate filament;lamellipodium;mitochondrial membrane;mitochondrion;myelin sheath;nucleus;perinuclear region of cytoplasm;ruffle	Drug metabolism - other enzymes;Membrane trafficking;Purine metabolism;Pyrimidine metabolism	Drug metabolism - other enzymes;Metabolic pathways;Purine metabolism;Pyrimidine metabolism	Interconversion of nucleotide di- and triphosphates;Neutrophil degranulation			0.00030021	0.000309119	5	2	3	4	3	2	4	2	3	4	3	4	5	3	5	4	4	3	5	3	2	0.120861	0.0891704	0.0992376	0.0735738	0.0433228	0.137402	20.9919	20.7182	21.0075	21.0626	21.1275	21.02	20	4	5	4	5	2	2.74932	0.0914313	0.135565	0.984852	0.0426164	0.134876	20.6439	20.6445	20.6825	20.9018	20.8858	20.8949	20.9508	21.2056	21.1007	20.9748	21.0564	21.0097	21.2097	21.0245	21.1397	21.1882	21.1171	21.1679	20.8794	21.1606
	0.168927	-0.0426812	Q62393	Tpd52	TPD52_MOUSE	Tumor protein D52	Color2 [DarkGray]	1	4			B cell differentiation;positive regulation of cell proliferation	calcium ion binding;protein heterodimerization activity;protein homodimerization activity	cytoplasm;endoplasmic reticulum;glutamatergic synapse;perinuclear region of cytoplasm;synapse			Golgi Associated Vesicle Biogenesis			0.00030021	0.000309119	8	8	8	7	8	7	8	8	8	6	7	7	7	8	7	8	8	7	7	8	7	0.139147	0.0156024	0.0657053	0.0880032	0.184562	0.00234327	20.7924	20.7941	20.6691	20.7531	20.9784	20.7105	20	4	5	4	5	2	1.24581	0.219962	0.168927	0.980963	0.0426812	0.144485	20.8064	20.7826	20.7689	20.8186	20.5661	20.6178	20.6361	20.8028	20.7226	20.6381	20.8556	20.6483	20.8706	20.6669	20.9501	20.9638	20.9338	21.3774	20.7081	20.7128
	0.312815	-0.042819	O88342	Wdr1	WDR1_MOUSE	WD repeat-containing protein 1	Color2 [DarkGray]	1	4			actin cytoskeleton organization;actin filament depolymerization;actin filament fragmentation;apical junction assembly;cortical cytoskeleton organization;establishment of planar polarity of follicular epithelium;locomotion;maintenance of epithelial cell apical/basal polarity;neutrophil mediated immunity;neutrophil migration;platelet formation;positive regulation of actin filament depolymerization;regulation of actin filament depolymerization;regulation of cell shape;regulation of oligodendrocyte differentiation;regulation of ventricular cardiac muscle cell membrane repolarization;sarcomere organization;sensory perception of sound	actin binding;actin filament binding	actin cytoskeleton;actomyosin, actin portion;cell junction;cell projection;cell-cell junction;cortical actin cytoskeleton;myelin sheath;plasma membrane;podosome			Platelet degranulation			0.00030021	0.000309119	33	33	33	33	33	33	33	33	33	33	33	33	32	32	33	32	33	33	31	33	31	0.053656	0.0431629	0.0436809	0.0517315	0.0423178	0.00648288	24.8165	24.7629	24.7617	24.8592	24.8803	24.8163	20	4	5	4	5	2	1.46888	0.421526	0.312815	0.979697	0.042819	0.167306	24.7774	24.7843	24.6718	24.8182	24.7006	24.7735	24.7309	24.8623	24.7411	24.7983	24.8991	24.9441	24.7952	24.8645	24.888	24.8559	24.8158	24.9773	24.8229	24.8097
	0.122928	-0.0428548	Q80Y81	Elac2	RNZ2_MOUSE	Zinc phosphodiesterase ELAC protein 2	Color2 [DarkGray]	1	4			mitochondrial tRNA 3'-trailer cleavage, endonucleolytic	endonuclease activity;metal ion binding;tRNA-specific ribonuclease activity	mitochondrial nucleoid;mitochondrion;nucleoplasm;nucleus	factors;RNA transport;Transfer RNA biogenesis	RNA transport				0.00030021	0.000309119	6	4	3	5	4	4	6	6	5	4	4	4	4	4	5	5	5	6	4	6	5	0.101145	0.120999	0.081797	0.118755	0.0811064	0.019302	18.6166	18.5118	18.5556	18.6753	18.7083	18.6324	20	4	5	4	5	2	0.603673	0.445471	0.122928	0.983938	0.0428548	0.130897	18.4879	18.5319	18.726	18.3012	18.6251	18.5593	18.5811	18.6649	18.3477	18.4876	18.6989	18.6222	18.8925	18.6633	18.8234	18.8134	18.7071	18.5341	18.6127	18.6521
	0.108782	-0.0429301	P46935	Nedd4	NEDD4_MOUSE	E3 ubiquitin-protein ligase NEDD4	Color2 [DarkGray]	1	4			adaptive immune response;blood vessel morphogenesis;development involved in symbiotic interaction;endocardial cushion development;glucocorticoid receptor signaling pathway;negative regulation of sodium ion transmembrane transporter activity;negative regulation of sodium ion transport;negative regulation of transcription by RNA polymerase II;negative regulation of transcription from RNA polymerase II promoter in response to UV-induced DNA damage;negative regulation of vascular endothelial growth factor receptor signaling pathway;neuromuscular junction development;neuron projection development;outflow tract morphogenesis;positive regulation of nucleocytoplasmic transport;positive regulation of phosphatidylinositol 3-kinase signaling;positive regulation of protein catabolic process;progesterone receptor signaling pathway;proteasome-mediated ubiquitin-dependent protein catabolic process;protein K63-linked ubiquitination;protein monoubiquitination;protein polyubiquitination;protein targeting to lysosome;protein ubiquitination;receptor catabolic process;receptor internalization;regulation of dendrite morphogenesis;regulation of membrane potential;regulation of postsynaptic neurotransmitter receptor internalization;regulation of potassium ion transmembrane transporter activity;regulation of protein catabolic process at postsynapse, modulating synaptic transmission;regulation of synapse organization;T cell activation;transmission of virus;ubiquitin-dependent protein catabolic process;ubiquitin-dependent protein catabolic process via the multivesicular body sorting pathway	beta-2 adrenergic receptor binding;ionotropic glutamate receptor binding;phosphoserine residue binding;phosphothreonine residue binding;proline-rich region binding;protein C-terminus binding;protein domain specific binding;RNA polymerase binding;sodium channel inhibitor activity;ubiquitin binding;ubiquitin protein ligase activity;ubiquitin-protein transferase activity	cell cortex;chromatin;cytoplasm;cytosol;dendritic spine;glutamatergic synapse;Golgi apparatus;membrane;membrane raft;microvillus;perinuclear region of cytoplasm;plasma membrane;postsynaptic cytosol;ubiquitin ligase complex	Endocytosis;Epstein-Barr virus infection;Membrane trafficking;Mitochondrial biogenesis;Tight junction;Ubiquitin mediated proteolysis;Ubiquitin system	Endocytosis;Epstein-Barr virus infection;Tight junction;Ubiquitin mediated proteolysis	Antigen processing: Ubiquitination & Proteasome degradation;Downregulation of ERBB4 signaling;ISG15 antiviral mechanism;Regulation of PTEN localization;Regulation of PTEN stability and activity			0.00030021	0.000309119	19	18	18	19	19	18	18	19	18	18	19	17	18	19	18	19	19	19	12	18	19	0.0914972	0.0102914	0.0158235	0.135731	0.108687	0.0508866	20.8276	20.7133	20.8871	20.9011	20.7886	20.8582	20	4	5	4	5	2	0.702289	0.440871	0.108782	0.983869	0.0429301	0.125294	20.7244	20.694	20.7256	20.7093	20.9002	20.8974	20.888	20.847	20.9026	21.1744	20.7809	20.7909	20.8582	20.9422	20.8873	20.7963	20.8038	20.5137	20.8062	20.9101
	0.0206833	-0.0429871	Q9Z120	Mettl1	TRMB_MOUSE	tRNA (guanine-N(7)-)-methyltransferase	Color2 [DarkGray]	1	4			RNA (guanine-N7)-methylation;tRNA methylation;tRNA modification	tRNA (guanine-N7-)-methyltransferase activity;tRNA binding	cytosol;nucleolus;nucleoplasm;nucleus	Transfer RNA biogenesis					0.00311526	0.0126442	1	1	1	1	1	1	1	1	1	NaN	NaN	1	1	1	1	1	1	1	NaN	1	1	0.22722	0.126781	0.264649	0.19205	0.158247	0.496324	17.1919	17.3857	17.2047	17.3672	16.9836	16.9329	17	4	4	3	4	2	0.159207	0.576748	0.0206833	0.993216	0.0429871	0.0481566	17.6003	17.4079	17.3861	17.1484	17.6278	17.27	17.2809	16.6401	16.5192	15.8019	17.628	17.0637	17.4097	16.6321	17.1497	17.0005	17.152	16.7218	17.4616	16.4041
	0.187308	-0.043066	Q61578	Fdxr	ADRO_MOUSE	NADPH:adrenodoxin oxidoreductase, mitochondrial	Color2 [DarkGray]	1	4			cholesterol metabolic process;NADPH oxidation;ubiquinone biosynthetic process	NADPH binding;NADPH-adrenodoxin reductase activity;oxidoreductase activity	mitochondrial inner membrane;mitochondrion	Mitochondrial biogenesis		Electron transport from NADPH to Ferredoxin;Endogenous sterols;Pregnenolone biosynthesis			0.00030021	0.000309119	8	8	8	7	8	8	7	7	8	7	7	8	8	7	8	8	7	7	6	8	7	0.0758538	0.0207061	0.0719708	0.0823893	0.103065	0.000314582	19.7205	19.8054	19.6991	19.7555	19.6493	19.7124	20	4	5	4	5	2	0.467952	0.589239	0.187308	0.98313	0.043066	0.14961	19.779	19.8182	19.783	19.8415	19.6819	19.7251	19.5566	19.6862	19.8456	19.9092	19.699	19.6375	19.7761	19.6788	19.6891	19.7472	19.7593	19.372	19.7127	19.7121
	0.0997177	-0.0431132	Q9WTL7	Lypla2	LYPA2_MOUSE	Acyl-protein thioesterase 2	Color2 [DarkGray]	1	4			fatty acid metabolic process;protein depalmitoylation	carboxylic ester hydrolase activity;palmitoyl-(protein) hydrolase activity	cytoplasm;Golgi stack	Glycerophospholipid metabolism	Glycerophospholipid metabolism	L1CAM interactions			0.00030021	0.000309119	8	6	7	8	8	6	8	7	6	7	4	7	8	6	7	5	6	6	5	6	7	0.0811736	0.0215264	0.0472445	0.141453	0.0452794	0.0144016	20.9052	20.7951	20.9888	20.8928	20.9417	20.8497	20	4	5	4	5	2	0.917786	0.392175	0.0997177	0.982527	0.0431132	0.121403	20.8028	20.8078	20.8205	20.7495	20.9462	21.0958	20.968	20.9263	21.0079	20.6351	21.1285	20.9573	20.8503	21.0156	20.9773	20.9619	20.9071	20.8465	20.8644	20.835
	0.121257	-0.0432968	Q8K2K6	Agfg1	AGFG1_MOUSE	Arf-GAP domain and FG repeat-containing protein 1	Color2 [DarkGray]	1	4			acrosome assembly;intermediate filament organization;multicellular organism development;spermatid nucleus differentiation	DNA binding;GTPase activator activity;metal ion binding	cell projection;cytoplasmic vesicle;intracellular membrane-bounded organelle;neuronal cell body;nucleus	Membrane trafficking;Messenger RNA biogenesis		Cargo recognition for clathrin-mediated endocytosis;Clathrin-mediated endocytosis			0.00030021	0.000309119	8	8	7	7	5	6	7	8	8	8	6	8	7	7	5	7	8	8	7	6	7	0.104737	0.0337319	0.0523957	0.118573	0.0931734	0.00398961	21.4569	21.3666	21.3929	21.4416	21.6287	21.3983	20	4	5	4	5	2	1.69922	0.198216	0.121257	0.984074	0.0432968	0.131077	21.4183	21.3123	21.3407	21.3953	21.3168	21.4144	21.3087	21.4701	21.4545	21.3992	21.5162	21.2222	21.6287	21.6041	21.4623	21.5553	21.7216	21.8004	21.3942	21.4024
	0.237634	-0.0433846	Q8R050	Gspt1	ERF3A_MOUSE	Eukaryotic peptide chain release factor GTP-binding subunit ERF3A	Color2 [DarkGray]	1	4			cytoplasmic translational termination;nuclear-transcribed mRNA catabolic process, nonsense-mediated decay;protein methylation;translation	GTP binding;GTPase activity;translation release factor activity	cytosol;translation release factor complex	Messenger RNA biogenesis;mRNA surveillance pathway;Translation factors	mRNA surveillance pathway	Eukaryotic Translation Termination			0.00030021	0.000309119	7	7	7	7	7	7	7	7	7	7	7	7	7	7	7	7	7	7	7	7	6	0.0604727	0.0495138	0.0430143	0.0647726	0.0564054	0.00338187	20.9268	20.8356	20.9183	20.9525	20.9948	20.9091	20	4	5	4	5	2	1.12558	0.446849	0.237634	0.981051	0.0433846	0.159584	20.9164	20.779	20.7725	20.8744	20.9032	20.9861	20.8205	20.9265	20.955	20.8167	20.9538	21.0184	21.0212	20.9073	21.0723	21.0806	20.9209	20.9928	20.9126	20.9057
	0.103778	-0.0436583	Q8BIF2	Rbfox3	RFOX3_MOUSE	RNA binding protein fox-1 homolog 3	Color2 [DarkGray]	1	4			mRNA processing;nervous system development;regulation of alternative mRNA splicing, via spliceosome;RNA splicing	DNA binding;mRNA binding	cytoplasm;neuronal cell body;nucleus;perikaryon	Spliceosome					0.00030021	0.00126422	1	1	1	1	1	1	1	1	1	1	1	1	1	1	1	1	1	1	1	1	1	0.169024	0.175813	0.0859026	0.129496	0.244732	0.0704173	19.309	19.1518	19.2589	19.3794	19.4181	19.3357	20	4	5	4	5	2	0.329692	0.510063	0.103778	0.983173	0.0436583	0.124227	18.8331	19.2563	19.0795	19.4382	19.2457	19.4202	19.1337	19.3432	19.1517	19.1207	19.5605	19.4862	19.35	19.2616	19.3168	19.232	19.3107	19.9694	19.4076	19.2638
	0.111612	-0.0437131	Q99MR0	Actl6b	ACL6B_MOUSE	Actin-like protein 6B	Color2 [DarkGray]	1	4			chromatin assembly or disassembly;chromatin remodeling;nervous system development;spinal cord development		nBAF complex;nucleolus;nucleus;SWI/SNF complex	Chromosome and associated proteins;Hepatocellular carcinoma;Thermogenesis;Transcription machinery	Hepatocellular carcinoma;Thermogenesis	RMTs methylate histone arginines;RUNX1 interacts with co-factors whose precise effect on RUNX1 targets is not known			0.00030021	0.000309119	4	2	3	3	3	4	3	3	3	3	3	3	4	3	4	3	3	3	4	3	3	0.104592	0.0607327	0.032934	0.123221	0.119551	0.0679259	19.7069	19.6108	19.7608	19.8289	19.6012	19.7852	20	4	5	4	5	2	1.02144	0.288571	0.111612	0.982744	0.0437131	0.127864	19.499	19.7142	19.6179	19.6121	19.7431	19.7174	19.8387	19.7656	19.739	19.6159	19.9642	19.9923	19.7432	19.6517	19.6371	19.7093	19.7329	19.2748	19.8545	19.7158
	0.113245	-0.0437322	Q61687	Atrx	ATRX_MOUSE	Transcriptional regulator ATRX	Color2 [DarkGray]	1	4			cellular response to hydroxyurea;chromatin remodeling;chromosome organization involved in meiotic cell cycle;DNA damage response, signal transduction by p53 class mediator;DNA repair;DNA replication-independent nucleosome assembly;forebrain development;meiotic spindle organization;multicellular organism growth;negative regulation of maintenance of mitotic sister chromatid cohesion, telomeric;negative regulation of telomeric RNA transcription from RNA pol II promoter;nucleosome assembly;positive regulation of nuclear cell cycle DNA replication;positive regulation of telomere maintenance;positive regulation of telomeric RNA transcription from RNA pol II promoter;positive regulation of transcription by RNA polymerase II;post-embryonic forelimb morphogenesis;protein localization to chromosome, telomeric region;regulation of histone H3-K9 trimethylation;replication fork processing;seminiferous tubule development;Sertoli cell development;spermatogenesis	ATP binding;chromatin binding;chromo shadow domain binding;DNA binding;DNA translocase activity;helicase activity;histone binding;metal ion binding;methylated histone binding	condensed nuclear chromosome, centromeric region;cytoplasm;heterochromatin;nuclear body;nuclear chromosome;nuclear chromosome, telomeric region;nuclear pericentric heterochromatin;nuclear subtelomeric heterochromatin;nucleoplasm;nucleus;pericentric heterochromatin;PML body;telomeric heterochromatin	Chromosome and associated proteins;Transcription factors					0.00030021	0.000309119	13	8	9	9	9	11	9	10	10	11	8	12	11	9	11	11	9	11	7	8	12	0.130928	0.0601009	0.0780826	0.124894	0.201588	0.0236992	18.9858	19.0092	19.0854	19.0715	18.7823	19.0278	20	4	5	4	5	2	0.692426	0.308683	0.113245	0.982855	0.0437322	0.128599	18.9541	19.1345	18.965	18.9831	19.0994	19.0446	19.2627	18.9692	19.0508	18.8234	19.2538	19.1615	19.0474	18.9428	18.9244	18.8995	18.9743	18.1707	19.0036	19.052
	0.200453	-0.0439706	Q91VZ6	Smap1	SMAP1_MOUSE	Stromal membrane-associated protein 1	Color2 [DarkGray]	1	4			positive regulation of erythrocyte differentiation;regulation of clathrin-dependent endocytosis	clathrin binding;GTPase activator activity;metal ion binding	cytoplasm;plasma membrane	Endocytosis;Membrane trafficking	Endocytosis				0.00030021	0.000309119	4	4	4	4	4	4	4	4	4	4	4	4	4	4	4	4	4	4	4	4	4	0.0636865	0.0334889	0.0824992	0.0642465	0.0676443	0.0786879	20.817	20.7639	20.8173	20.8505	20.8364	20.8066	20	4	5	4	5	2	0.126996	0.886938	0.200453	0.982615	0.0439706	0.154552	20.7689	20.7475	20.8269	20.7123	20.659	20.7463	20.8381	20.8722	20.9707	20.9719	20.7556	20.8142	20.8604	20.8099	20.8299	20.7362	20.8123	20.9936	20.8869	20.7262
	0.444414	-0.0440378	Q8C080	Snx16	SNX16_MOUSE	Sorting nexin-16	Color2 [DarkGray]	1	4			early endosome to late endosome transport;endosome to lysosome transport;negative regulation of ATPase activity;negative regulation of ion transport;protein targeting to lysosome;regulation of membrane potential	identical protein binding;phosphatidylinositol binding	cytoplasm;cytosol;early endosome;early endosome membrane;extrinsic component of endosome membrane;intracellular membrane-bounded organelle;late endosome;late endosome membrane;lysosome;plasma membrane	Structural proteins					0.00030021	0.000309119	8	7	8	8	8	8	8	8	8	8	8	8	8	8	8	8	8	8	8	8	7	0.0864056	0.0951922	0.077705	0.0377182	0.087514	0.0203028	20.9028	20.7435	20.9233	20.9758	20.9397	20.9318	20	4	5	4	5	2	1.22576	0.293593	0.444414	0.973582	0.0440378	0.181543	20.5827	20.6918	20.7962	20.903	20.7955	20.9128	20.8699	21.0925	20.9461	20.9886	21.0443	20.9533	20.9171	20.8423	20.9099	20.954	20.8509	21.1414	20.9111	20.9525
	0.16462	-0.0441141	Q9DBC7	Prkar1a	KAP0_MOUSE	cAMP-dependent protein kinase type I-alpha regulatory subunit	Color2 [DarkGray]	1	4			animal organ morphogenesis;cardiac muscle cell proliferation;cell proliferation;cGMP-mediated signaling;female meiotic nuclear division;heart development;mesoderm formation;negative regulation of activated T cell proliferation;negative regulation of cAMP-dependent protein kinase activity;negative regulation of meiotic nuclear division;negative regulation of protein kinase activity;protein phosphorylation;regulation of protein kinase activity;sarcomere organization	3',5'-cyclic-GMP phosphodiesterase activity;cAMP binding;cAMP-dependent protein kinase inhibitor activity;cAMP-dependent protein kinase regulator activity;protein domain specific binding;protein kinase A catalytic subunit binding;ubiquitin protein ligase binding	axoneme;cAMP-dependent protein kinase complex;cytoplasm;cytosol;glutamatergic synapse;immunological synapse;neuromuscular junction;nucleotide-activated protein kinase complex;plasma membrane raft;protein-containing complex;synapse	Insulin signaling pathway	Insulin signaling pathway	DARPP-32 events;Factors involved in megakaryocyte development and platelet production;Hedgehog 'off' state;PKA activation;PKA activation in glucagon signalling;Vasopressin regulates renal water homeostasis via Aquaporins			0.00030021	0.000309119	7	6	7	7	7	6	7	6	7	7	7	7	6	6	7	6	7	6	6	6	6	0.0891842	0.0996203	0.0743912	0.0847517	0.0929598	0.058296	20.0649	20.0517	20.0862	20.001	20.1484	19.9569	20	4	5	4	5	2	0.453795	0.56049	0.16462	0.98129	0.0441141	0.14661	20.148	20.1068	19.8259	20.1262	20.209	20.1739	19.9382	20.0573	20.0524	19.8263	20.021	20.0321	20.1248	20.2148	20.1436	20.0951	19.9638	20.3247	20.0164	19.8974
	0.0901364	-0.0442319	Q6P069	Sri	SORCN_MOUSE	Sorcin	Color2 [DarkGray]	1	4			calcium ion transport;cytoplasmic sequestering of transcription factor;heart development;negative regulation of cardiac muscle contraction;negative regulation of heart rate;negative regulation of ryanodine-sensitive calcium-release channel activity;negative regulation of transcription regulatory region DNA binding;positive regulation of insulin secretion involved in cellular response to glucose stimulus;positive regulation of release of sequestered calcium ion into cytosol;regulation of calcium ion transport;regulation of cardiac muscle cell contraction;regulation of cell communication by electrical coupling involved in cardiac conduction;regulation of high voltage-gated calcium channel activity;regulation of relaxation of muscle	calcium ion binding;identical protein binding;protease binding;protein heterodimerization activity;repressing transcription factor binding	axon;axon terminus;chromaffin granule membrane;cytosol;dendritic spine neck;endoplasmic reticulum membrane;extracellular exosome;membrane;mitochondrion;nucleoplasm;plasma membrane;sarcoplasmic reticulum membrane;smooth endoplasmic reticulum;T-tubule;vesicle;Z disc			Ion homeostasis;Ion transport by P-type ATPases;Reduction of cytosolic Ca++ levels;Sodium/Calcium exchangers;Stimuli-sensing channels			0.00030021	0.000309119	8	8	7	8	8	8	8	8	8	8	8	8	8	8	8	8	8	8	8	8	8	0.10288	0.0254609	0.0700347	0.1502	0.0676118	0.0235334	22.3147	22.3485	22.2043	22.2752	22.463	22.231	20	4	5	4	5	2	1.27052	0.246609	0.0901364	0.980457	0.0442319	0.118055	22.4003	22.3388	22.3149	22.3401	22.2349	22.2383	22.1644	22.3294	22.0544	21.9398	22.4263	22.2994	22.4354	22.3989	22.4576	22.5118	22.3492	22.5974	22.255	22.207
	0.311516	-0.0442791	Q8VIM9	Irgq	IRGQ_MOUSE	Immunity-related GTPase family Q protein	Color2 [DarkGray]	1	4				GTP binding							0.00030021	0.000309119	11	9	10	11	10	10	11	11	10	10	10	10	9	9	11	10	10	10	8	11	10	0.0602928	0.0125009	0.0565191	0.0533146	0.0395744	0.000866241	21.5896	21.4679	21.6062	21.617	21.6555	21.5727	20	4	5	4	5	2	2.18234	0.266871	0.311516	0.978669	0.0442791	0.171594	21.4603	21.4493	21.4916	21.4703	21.6117	21.6377	21.4728	21.6088	21.7	21.6795	21.6827	21.5253	21.5803	21.6473	21.6624	21.631	21.592	21.7448	21.5736	21.5718
	0.11119	-0.0443687	O08663	Metap2	MAP2_MOUSE	Methionine aminopeptidase 2	Color2 [DarkGray]	1	4			N-terminal protein amino acid modification;peptidyl-methionine modification;protein initiator methionine removal;protein processing	aminopeptidase activity;metal ion binding;metalloaminopeptidase activity;metalloexopeptidase activity	cytoplasm;cytosol;plasma membrane	Peptidases		Inactivation, recovery and regulation of the phototransduction cascade			0.00030021	0.000309119	12	12	12	12	12	12	12	12	12	11	10	12	12	12	12	12	12	12	12	12	12	0.0730908	0.0538911	0.0547755	0.12395	0.0275831	0.0270168	22.958	22.8906	22.9224	22.9782	23.0411	22.9338	20	4	5	4	5	2	0.566758	0.557318	0.11119	0.982863	0.0443687	0.128793	22.907	22.8735	22.7972	22.9846	22.9346	22.9176	22.9488	23.0158	22.795	22.6925	23.0548	23.0671	23.0984	23.0745	23.0431	23.0471	22.973	23.0678	22.9063	22.9614
	0.0654951	-0.0445352	P0C7N9	Psmg4	PSMG4_MOUSE	Proteasome assembly chaperone 4	Color2 [DarkGray]	1	4			proteasome assembly			Proteasome					0.00075662	0.00197482	2	NaN	1	NaN	NaN	1	1	1	NaN	1	NaN	NaN	1	NaN	NaN	2	NaN	1	NaN	1	1	0.181535	NaN	0.207851	NaN	0.0647024	0.0823285	16.9462	16.831	16.8439	17.4291	16.9096	17.0034	10	1	4	1	2	2	0.686787	0.227207	0.0654951	0.98558	0.0445352	0.101943	16.3164	16.831	16.7936	17.648	17.1931	16.7885	16.9341	16.477	16.4601	16.6752	17.0232	17.4291	17.0642	16.1552	16.9756	15.7559	16.8435	16.2475	17.0875	16.9193
	0.307801	-0.0447092	Q9R0N0	Galk1	GALK1_MOUSE	Galactokinase	Color2 [DarkGray]	1	4			carbohydrate phosphorylation;galactitol metabolic process;galactose catabolic process via UDP-galactose;galactose metabolic process;glycolytic process from galactose	ATP binding;galactokinase activity;galactose binding	cytoplasm;cytosol	Amino sugar and nucleotide sugar metabolism;Exosome;Galactose metabolism	Amino sugar and nucleotide sugar metabolism;Galactose metabolism;Metabolic pathways	Galactose catabolism			0.00030021	0.000309119	8	8	7	7	6	7	7	8	7	7	7	7	6	8	6	7	8	8	6	7	7	0.0428136	0.0304325	0.0210313	0.0538764	0.0400917	0.020301	21.2577	21.1932	21.2477	21.2916	21.2966	21.2469	20	4	5	4	5	2	1.13324	0.595852	0.307801	0.977642	0.0447092	0.172478	21.1788	21.1917	21.1493	21.2529	21.2182	21.2265	21.2343	21.272	21.2873	21.2242	21.3879	21.2347	21.3195	21.3249	21.3385	21.3518	21.2409	21.2269	21.2262	21.2676
	0.110483	-0.0448318	Q91W89	Man2c1	MA2C1_MOUSE	Alpha-mannosidase 2C1	Color2 [DarkGray]	1	4			mannose metabolic process;oligosaccharide catabolic process	alpha-mannosidase activity;carbohydrate binding;metal ion binding	cytoplasm;nucleoplasm	Membrane trafficking;Other glycan degradation	Other glycan degradation	Lysosomal oligosaccharide catabolism			0.00030021	0.000309119	6	6	6	6	5	6	5	6	5	6	5	6	5	6	6	6	6	6	4	6	6	0.0976358	0.0348738	0.128261	0.12696	0.0889908	0.00558325	19.1518	19.2021	19.1145	19.101	19.2278	19.0562	20	4	5	4	5	2	0.297591	0.63663	0.110483	0.983131	0.0448318	0.129251	19.1299	19.2071	19.2235	19.2478	19.1161	19.383	19.0288	19.1552	18.8895	18.8108	19.2208	19.1554	19.2169	19.064	19.39	19.2905	19.2586	19.136	19.0618	19.0505
	0.0606774	-0.0448732	Q08890	Ids	IDS_MOUSE	Iduronate 2-sulfatase	Color2 [DarkGray]	1	4				iduronate-2-sulfatase activity;metal ion binding;sulfuric ester hydrolase activity	lysosome	Glycosaminoglycan degradation;Lysosome	Glycosaminoglycan degradation;Lysosome;Metabolic pathways	CS/DS degradation;HS-GAG degradation			0.00145455	0.0221196	1	NaN	NaN	1	1	1	1	1	NaN	NaN	NaN	1	1	NaN	1	NaN	1	1	NaN	1	NaN	0.222582	0.123002	0.0487982	0.0119409	0.159852	NaN	18.0939	17.8038	17.9652	18.0453	18.4903	17.9681	11	2	3	2	3	1	0.10902	0.62111	0.0606774	0.987101	0.0448732	0.0983051	16.212	17.1131	17.9296	17.678	17.8981	18.0382	17.9594	15.7714	16.6224	17.5323	18.0331	18.0574	17.5505	18.7463	16.7696	18.3672	18.3574	16.3551	17.9681	17.5288
	0.113906	-0.044878	Q9JKF6	Nectin1	NECT1_MOUSE	Nectin-1	Color2 [DarkGray]	1	4			axon guidance;camera-type eye morphogenesis;cell-cell adhesion;desmosome organization;enamel mineralization;heterophilic cell-cell adhesion via plasma membrane cell adhesion molecules;homophilic cell adhesion via plasma membrane adhesion molecules;iron ion transport;lens morphogenesis in camera-type eye;protein localization to cell junction;regulation of synapse assembly;retina development in camera-type eye;viral entry into host cell;virion attachment to host cell	carbohydrate binding;cell adhesion molecule binding;identical protein binding;protein heterodimerization activity;protein homodimerization activity;signaling receptor activity;virion binding	apical junction complex;axon;cell-cell adherens junction;cell-cell contact zone;dendrite;growth cone membrane;hippocampal mossy fiber to CA3 synapse;integral component of membrane;integral component of presynaptic active zone membrane;intracellular membrane-bounded organelle;neuron projection;plasma membrane;synapse	Adherens junction;CD molecules;Cell adhesion molecules;Cell adhesion molecules (CAMs);Herpes simplex virus 1 infection	Adherens junction;Cell adhesion molecules (CAMs);Herpes simplex virus 1 infection	Adherens junctions interactions;Nectin/Necl trans heterodimerization			0.00030021	0.000309119	4	4	4	4	4	4	4	4	4	3	4	4	4	4	4	4	4	4	4	4	4	0.115358	0.139674	0.0313001	0.1266	0.153127	0.0239399	21.004	20.8571	21.0872	21.0538	20.9966	21.0089	20	4	5	4	5	2	0.379251	0.524538	0.113906	0.983783	0.044878	0.130849	20.9415	20.981	20.5312	20.9746	21.1057	21.1276	21.0172	21.0663	21.119	21.0663	21.2412	21.116	20.7917	21.1801	21.0941	20.8355	20.6766	21.1967	20.9845	21.0333
	0.156057	-0.0448861	Q6DFV3	Arhgap21	RHG21_MOUSE	Rho GTPase-activating protein 21	Color2 [DarkGray]	1	4			establishment of Golgi localization;Golgi organization;maintenance of Golgi location;organelle transport along microtubule;regulation of endocytosis;signal transduction	GTPase activator activity	actin cytoskeleton;cell junction;cytoplasmic vesicle membrane;Golgi apparatus;Golgi membrane;plasma membrane	Membrane trafficking					0.00030021	0.000309119	6	6	4	5	5	5	6	5	6	5	5	5	5	5	4	5	5	5	4	5	5	0.0883995	0.0394044	0.0615622	0.10084	0.109677	0.00331385	18.6451	18.6214	18.6955	18.731	18.5284	18.6861	20	4	5	4	5	2	0.82278	0.38382	0.156057	0.980469	0.0448861	0.145895	18.5753	18.6812	18.5705	18.6586	18.6996	18.7054	18.7032	18.5585	18.8108	18.5703	18.9193	18.7257	18.7087	18.6171	18.5624	18.6404	18.5945	18.2274	18.6895	18.6827
	0.254522	-0.0450454	P97760	Polr2c	RPB3_MOUSE	DNA-directed RNA polymerase II subunit RPB3	Color2 [DarkGray]	1	4			transcription by RNA polymerase II	DNA binding;DNA-directed 5'-3' RNA polymerase activity;protein dimerization activity	cytoplasm;cytosol;microtubule cytoskeleton;nucleoplasm;nucleus;RNA polymerase II, core complex	DNA repair and recombination proteins;Huntington disease;RNA polymerase;Transcription machinery	Huntington disease;RNA polymerase	Dual incision in TC-NER;Estrogen-dependent gene expression;FGFR2 alternative splicing;Formation of RNA Pol II elongation complex;Formation of TC-NER Pre-Incision Complex;Formation of the Early Elongation Complex;Gap-filling DNA repair synthesis and ligation in TC-NER;mRNA Capping;mRNA Splicing - Major Pathway;mRNA Splicing - Minor Pathway;Processing of Capped Intron-Containing Pre-mRNA;RNA Pol II CTD phosphorylation and interaction with CE;RNA Polymerase II Pre-transcription Events;RNA Polymerase II Promoter Escape;RNA polymerase II transcribes snRNA genes;RNA Polymerase II Transcription Elongation;RNA Polymerase II Transcription Initiation;RNA Polymerase II Transcription Initiation And Promoter Clearance;RNA Polymerase II Transcription Pre-Initiation And Promoter Opening;TP53 Regulates Transcription of DNA Repair Genes;Transcriptional regulation by small RNAs			0.000523286	0.00102485	2	2	2	2	2	2	2	2	2	2	2	2	2	2	2	2	2	2	2	2	2	0.0842116	0.0399772	0.0812439	0.0518074	0.0998399	0.0648343	20.3066	20.2251	20.2347	20.3696	20.3861	20.3245	20	4	5	4	5	2	0.949972	0.379291	0.254522	0.979484	0.0450454	0.166653	20.2837	20.1966	20.2617	20.1584	20.3268	20.0746	20.1772	20.2251	20.3698	20.4171	20.3863	20.2569	20.4181	20.3087	20.3318	20.276	20.395	20.6191	20.2584	20.3907
	0.395007	-0.0451441	Q91XM9	Dlg2	DLG2_MOUSE	Disks large homolog 2	Color2 [DarkGray]	1	4			anterograde axonal protein transport;cell-cell adhesion;cellular response to potassium ion;chemical synaptic transmission;establishment or maintenance of epithelial cell apical/basal polarity;negative regulation of phosphatase activity;neuronal ion channel clustering;neurotransmitter receptor localization to postsynaptic specialization membrane;receptor clustering;receptor localization to synapse;retrograde axonal protein transport;sensory perception of pain	ionotropic glutamate receptor binding;kinase binding;PDZ domain binding;protein C-terminus binding;protein heterodimerization activity;protein phosphatase binding;structural constituent of postsynaptic density	anchored component of postsynaptic density membrane;axon cytoplasm;basolateral plasma membrane;cell junction;cytoplasm;dendrite;glutamatergic synapse;juxtaparanode region of axon;membrane;neuromuscular junction;neuron projection;neuronal cell body;plasma membrane;postsynaptic density;postsynaptic density membrane;postsynaptic membrane	Hippo signaling pathway;Human papillomavirus infection;Protein phosphatases and associated proteins;Tight junction	Hippo signaling pathway;Human papillomavirus infection;Tight junction	CREB phosphorylation through the activation of CaMKII;Neurexins and neuroligins;RAF/MAP kinase cascade;Ras activation upon Ca2+ influx through NMDA receptor;Unblocking of NMDA receptors, glutamate binding and activation			0.00030021	0.000309119	9	7	7	7	7	8	8	7	8	6	8	7	7	7	7	8	8	7	8	8	8	0.0698293	0.0677514	0.038533	0.0411511	0.106782	0.0262431	20.5855	20.572	20.5558	20.5792	20.6514	20.5341	20	4	5	4	5	2	0.297325	0.755211	0.395007	0.973542	0.0451441	0.181826	20.552	20.6115	20.4459	20.6785	20.5878	20.6025	20.4716	20.593	20.5242	20.4895	20.6033	20.6226	20.6016	20.5641	20.6154	20.5421	20.6318	20.9037	20.5073	20.5609
	0.17585	-0.0451589	Q5F2E7	Nufip2	NUFP2_MOUSE	FMR1-interacting protein NUFIP2	Color2 [DarkGray]	1	4				RNA binding	cytoplasm;cytoplasmic stress granule;cytosol;nuclear body;nucleoplasm;nucleus;polysomal ribosome						0.00030021	0.000309119	4	4	4	4	4	4	4	4	4	4	4	4	4	3	4	4	4	4	3	4	3	0.0782717	0.0426023	0.048918	0.0880339	0.0867584	0.00960534	19.6898	19.6234	19.7229	19.6441	19.7828	19.5989	20	4	5	4	5	2	1.02122	0.381568	0.17585	0.983064	0.0451589	0.151841	19.6259	19.6824	19.5367	19.6486	19.7212	19.7463	19.6198	19.8166	19.7106	19.6187	19.7655	19.4727	19.7193	19.7577	19.6751	19.6811	19.8307	19.9694	19.5891	19.6087
	0.120612	-0.0451856	P97315	Csrp1	CSRP1_MOUSE	Cysteine and glycine-rich protein 1	Color2 [DarkGray]	1	4			actin cytoskeleton organization	metal ion binding	actin cytoskeleton;nucleoplasm;nucleus	Transcription factors					0.00030021	0.000309119	2	2	2	2	2	2	2	2	2	1	2	2	2	2	2	2	2	2	2	2	2	0.19278	0.0820823	0.193531	0.125145	0.211128	0.00527095	20.8117	20.8781	20.4692	20.9493	20.9538	20.9041	20	4	5	4	5	2	1.36318	0.144493	0.120612	0.984754	0.0451856	0.134217	20.7613	20.7995	21.0136	20.9378	20.0297	20.3091	20.629	20.763	20.6154	21.1245	21.0809	20.8431	20.7487	20.415	21.0185	21.0871	20.9376	21.3109	20.9095	20.8988
	0.0607706	-0.0453358	Q99M51	Nck1	NCK1_MOUSE	Cytoplasmic protein NCK1	Color2 [DarkGray]	1	4			actin filament organization;cell migration;ephrin receptor signaling pathway;lamellipodium assembly;negative regulation of cell death;negative regulation of endoplasmic reticulum stress-induced eIF2 alpha phosphorylation;negative regulation of insulin receptor signaling pathway;negative regulation of peptidyl-serine phosphorylation;negative regulation of PERK-mediated unfolded protein response;negative regulation of transcription from RNA polymerase II promoter in response to endoplasmic reticulum stress;peptidyl-serine dephosphorylation;positive regulation of actin filament polymerization;positive regulation of cap-dependent translational initiation;positive regulation of cap-independent translational initiation;positive regulation of endoplasmic reticulum stress-induced intrinsic apoptotic signaling pathway;positive regulation of neuron projection development;positive regulation of T cell proliferation;positive regulation of transcription by RNA polymerase II;positive regulation of translation in response to endoplasmic reticulum stress;regulation of cell migration;response to other organism;substrate-dependent cell migration, cell extension;T cell activation	ephrin receptor binding;eukaryotic initiation factor eIF2 binding;molecular adaptor activity;protein domain specific binding;protein kinase inhibitor activity;receptor tyrosine kinase binding;SH3/SH2 adaptor activity;signaling receptor binding	cell-cell junction;cytoplasm;endoplasmic reticulum;nucleus;protein phosphatase type 1 complex;ribosome;vesicle membrane	Axon guidance;ErbB signaling pathway;T cell receptor signaling pathway	Axon guidance;ErbB signaling pathway;T cell receptor signaling pathway	Antigen activates B Cell Receptor (BCR) leading to generation of second messengers;DCC mediated attractive signaling;Downstream signal transduction;Generation of second messenger molecules;Nephrin family interactions;Regulation of actin dynamics for phagocytic cup formation;RHO GTPases Activate WASPs and WAVEs;VEGFA-VEGFR2 Pathway			0.000523286	0.000841987	2	2	2	2	1	2	2	2	1	2	1	2	2	2	2	2	2	2	1	2	2	0.186783	0.164792	0.186095	0.246104	0.128117	0.0896961	19.243	19.0637	19.1356	19.3001	19.4435	19.2547	20	4	5	4	5	2	0.623255	0.302365	0.0607706	0.9869	0.0453358	0.0988272	19.269	19.0401	18.7174	19.2282	19.0798	19.436	19.3866	18.955	18.8208	19.7569	19.3399	18.994	19.1095	19.5169	19.6963	19.4715	19.286	19.2469	19.1631	19.3464
	0.217316	-0.0454116	O09131	Gsto1	GSTO1_MOUSE	Glutathione S-transferase omega-1	Color2 [DarkGray]	1	4			cellular response to arsenic-containing substance;L-ascorbic acid biosynthetic process;L-ascorbic acid metabolic process;negative regulation of ryanodine-sensitive calcium-release channel activity;oxidation-reduction process;positive regulation of ryanodine-sensitive calcium-release channel activity;regulation of release of sequestered calcium ion into cytosol by sarcoplasmic reticulum;xenobiotic catabolic process	glutathione dehydrogenase (ascorbate) activity;glutathione transferase activity;methylarsonate reductase activity;oxidoreductase activity	axon;basement membrane;cell body;cytoplasm;cytosol;myelin sheath;nuclear membrane	Chemical carcinogenesis;Drug metabolism - cytochrome P450;Drug metabolism - other enzymes;Fluid shear stress and atherosclerosis;Glutathione metabolism;Hepatocellular carcinoma;Metabolism of xenobiotics by cytochrome P450;Pathways in cancer;Platinum drug resistance;Transporters	Chemical carcinogenesis;Drug metabolism - cytochrome P450;Drug metabolism - other enzymes;Fluid shear stress and atherosclerosis;Glutathione metabolism;Hepatocellular carcinoma;Metabolic pathways;Metabolism of xenobiotics by cytochrome P450;Pathways in cancer;Platinum drug resistance	Glutathione conjugation;Methylation;Vitamin C (ascorbate) metabolism			0.00030021	0.000309119	9	9	9	9	9	9	9	9	9	9	8	9	9	9	9	9	9	9	8	9	9	0.0564163	0.030362	0.0321057	0.0709379	0.0515073	0.0450976	24.3238	24.3039	24.2522	24.3634	24.3818	24.318	20	4	5	4	5	2	1.12835	0.4842	0.217316	0.980204	0.0454116	0.161428	24.2917	24.2674	24.2899	24.3667	24.229	24.2558	24.2096	24.3282	24.2382	24.2457	24.4939	24.3626	24.3516	24.2891	24.3608	24.4627	24.3436	24.4529	24.364	24.272
	0.170781	-0.0454702	Q99LC2	Cstf1	CSTF1_MOUSE	Cleavage stimulation factor subunit 1	Color2 [DarkGray]	1	4			mRNA processing		mRNA cleavage stimulating factor complex;nucleoplasm	Messenger RNA biogenesis;mRNA surveillance pathway	mRNA surveillance pathway	Cleavage of Growing Transcript in the Termination Region;mRNA 3'-end processing;mRNA Splicing - Major Pathway;Processing of Intronless Pre-mRNAs			0.00030021	0.000585995	2	2	2	2	2	2	2	2	2	2	2	2	2	2	2	2	2	2	2	2	2	0.0659171	0.0606752	0.0400459	0.0918316	0.0807697	0.0428531	18.9038	18.9615	18.8723	18.9046	18.9064	18.8592	20	4	5	4	5	2	0.158099	0.854155	0.170781	0.982963	0.0454702	0.151237	18.9251	19.0541	18.8568	19.01	18.9088	18.9437	18.8565	18.862	18.7907	18.8158	18.922	19.0808	18.7999	18.9019	19.0221	18.9745	18.927	18.7064	18.8154	18.9029
	0.0788854	-0.0456791	Q7TSI3	Ppp6r1	PP6R1_MOUSE	Serine/threonine-protein phosphatase 6 regulatory subunit 1	Color2 [DarkGray]	1	4			regulation of phosphoprotein phosphatase activity	protein phosphatase binding;Rho GTPase binding	cytosol	DNA repair and recombination proteins;Protein phosphatases and associated proteins		COPII-mediated vesicle transport			0.00379687	0.012866	1	1	1	1	1	1	1	1	1	NaN	1	1	1	1	1	1	1	1	1	1	1	0.148999	0.0585829	0.113748	0.17985	0.0885904	0.0958635	18.63	18.8939	18.6234	18.6156	18.4598	18.5699	19	4	4	4	5	2	0.401288	0.33123	0.0788854	0.9831	0.0456791	0.113029	18.831	18.8457	19.0129	18.8861	18.7094	18.416	18.7969	18.5713	16.5809	18.9025	18.461	18.3395	18.7592	18.3045	18.4162	18.3959	18.606	18.5763	18.4719	18.6678
	0.21213	-0.0457473	Q8BYK6	Ythdf3	YTHD3_MOUSE	YTH domain-containing family protein 3	Color2 [DarkGray]	1	4			mRNA destabilization;positive regulation of translation;positive regulation of translational initiation	N6-methyladenosine-containing RNA binding;ribosome binding	cytosol	Messenger RNA biogenesis					0.00030021	0.000309119	2	1	1	2	2	1	2	1	1	1	1	1	2	1	1	1	1	1	1	1	1	0.0781965	0.0765873	0.100846	0.067828	0.0891527	0.0651624	19.3271	19.3215	19.2801	19.3692	19.3466	19.3235	20	4	5	4	5	2	0.0736282	0.907563	0.21213	0.979749	0.0457473	0.161274	19.2829	19.2984	19.2283	19.4763	19.2275	19.2663	19.0729	19.3764	19.4573	19.3612	19.2545	19.3686	19.4927	19.3823	19.2826	19.2867	19.2342	19.5472	19.257	19.39
	0.101061	-0.0458374	O88952	Lin7c	LIN7C_MOUSE	Protein lin-7 homolog C	Color2 [DarkGray]	1	4			exocytosis;maintenance of epithelial cell apical/basal polarity;morphogenesis of an epithelial sheet;neurotransmitter secretion;protein localization to basolateral plasma membrane;protein transport	cytoskeletal protein binding;L27 domain binding;PDZ domain binding;protein domain specific binding	basolateral plasma membrane;bicellular tight junction;cell-cell junction;cytoplasm;glutamatergic synapse;MPP7-DLG1-LIN7 complex;neuron projection;plasma membrane;postsynaptic density;postsynaptic membrane;presynapse;synapse	Membrane trafficking		Dopamine Neurotransmitter Release Cycle			0.000523286	0.00102485	1	1	1	1	1	1	1	1	1	1	1	1	1	1	1	1	1	1	1	1	1	0.108491	0.0364912	0.0469241	0.154316	0.113212	0.0586338	22.566	22.4175	22.5561	22.6734	22.5841	22.6276	20	4	5	4	5	2	0.852826	0.346907	0.101061	0.983675	0.0458374	0.126304	22.3827	22.4747	22.3641	22.4487	22.6434	22.4889	22.4877	22.5681	22.5925	22.6238	22.9769	22.6082	22.4848	22.513	22.4495	22.5063	22.609	22.8428	22.5677	22.6874
	0.271845	-0.0458736	P08003	Pdia4	PDIA4_MOUSE	Protein disulfide-isomerase A4	Color2 [DarkGray]	1	4			cell redox homeostasis;chaperone-mediated protein folding;positive regulation of protein folding;protein folding;response to endoplasmic reticulum stress	peptide disulfide oxidoreductase activity;protein disulfide isomerase activity	cell surface;endoplasmic reticulum;endoplasmic reticulum chaperone complex;endoplasmic reticulum lumen;extracellular space;melanosome;smooth endoplasmic reticulum	Chaperones and folding catalysts;Membrane trafficking;Protein processing in endoplasmic reticulum;Thyroid hormone synthesis	Protein processing in endoplasmic reticulum;Thyroid hormone synthesis				0.00030021	0.000309119	24	24	24	23	23	22	24	23	24	23	24	23	23	23	24	24	23	24	23	23	23	0.0475256	0.0513059	0.0183058	0.058888	0.0387885	0.0405336	21.8901	21.8256	21.8967	21.8995	21.9421	21.8537	20	4	5	4	5	2	0.96069	0.592177	0.271845	0.978426	0.0458736	0.171411	21.8003	21.8087	21.763	21.9304	21.8872	21.896	21.8631	21.9359	21.9015	21.9086	21.8463	21.8292	22.014	21.9308	21.9356	22.0364	21.906	21.9014	21.8123	21.895
	0.157806	-0.0458889	Q7TQK5	Ccdc93	CCD93_MOUSE	Coiled-coil domain-containing protein 93	Color2 [DarkGray]	1	4			Golgi to plasma membrane transport;protein transport		early endosome;intracellular membrane-bounded organelle						0.00311526	0.012866	1	1	1	1	1	1	1	1	1	1	1	1	1	1	1	1	1	1	1	1	1	0.118829	0.0307734	0.0788068	0.101708	0.164079	0.0154902	19.1249	19.211	19.2318	19.1633	18.9214	19.1174	20	4	5	4	5	2	1.34322	0.200291	0.157806	0.981786	0.0458889	0.148518	19.1439	19.2268	19.2327	19.2404	19.2244	19.1243	19.3898	19.1296	19.2907	19.0782	19.2072	19.3465	19.0214	19.0619	18.669	19.1774	19.0453	18.6533	19.1332	19.1016
	0.127889	-0.046114	Q07813	Bax	BAX_MOUSE	Apoptosis regulator BAX	Color2 [DarkGray]	1	4			activation of cysteine-type endopeptidase activity involved in apoptotic process;activation of cysteine-type endopeptidase activity involved in apoptotic process by cytochrome c;activation of cysteine-type endopeptidase activity involved in apoptotic signaling pathway;apoptotic mitochondrial changes;apoptotic process;apoptotic process involved in blood vessel morphogenesis;apoptotic process involved in embryonic digit morphogenesis;apoptotic signaling pathway;B cell apoptotic process;B cell homeostasis;B cell homeostatic proliferation;B cell negative selection;B cell receptor apoptotic signaling pathway;blood vessel remodeling;cell proliferation;cellular respiration;cellular response to DNA damage stimulus;cellular response to organic substance;cellular response to UV;cerebral cortex development;development of secondary sexual characteristics;ectopic germ cell programmed cell death;establishment or maintenance of transmembrane electrochemical gradient;extrinsic apoptotic signaling pathway;extrinsic apoptotic signaling pathway in absence of ligand;extrinsic apoptotic signaling pathway via death domain receptors;fertilization;germ cell development;glycosphingolipid metabolic process;homeostasis of number of cells;homeostasis of number of cells within a tissue;hypothalamus development;inner mitochondrial membrane organization;intrinsic apoptotic signaling pathway;intrinsic apoptotic signaling pathway by p53 class mediator;intrinsic apoptotic signaling pathway in response to DNA damage;intrinsic apoptotic signaling pathway in response to endoplasmic reticulum stress;kidney development;leukocyte homeostasis;limb morphogenesis;male gonad development;mitochondrial fragmentation involved in apoptotic process;mitochondrial fusion;mitochondrion morphogenesis;myeloid cell homeostasis;negative regulation of apoptotic signaling pathway;negative regulation of cell proliferation;negative regulation of endoplasmic reticulum calcium ion concentration;negative regulation of fibroblast proliferation;negative regulation of neuron apoptotic process;negative regulation of peptidyl-serine phosphorylation;negative regulation of protein binding;nervous system development;neuron apoptotic process;neuron migration;odontogenesis of dentin-containing tooth;outer mitochondrial membrane organization;ovarian follicle development;positive regulation of apoptotic DNA fragmentation;positive regulation of apoptotic process;positive regulation of apoptotic process involved in mammary gland involution;positive regulation of B cell apoptotic process;positive regulation of calcium ion transport into cytosol;positive regulation of developmental pigmentation;positive regulation of endoplasmic reticulum unfolded protein response;positive regulation of extrinsic apoptotic signaling pathway in absence of ligand;positive regulation of intrinsic apoptotic signaling pathway;positive regulation of mitochondrial membrane permeability involved in apoptotic process;positive regulation of neuron apoptotic process;positive regulation of protein oligomerization;positive regulation of release of cytochrome c from mitochondria;positive regulation of release of sequestered calcium ion into cytosol;post-embryonic camera-type eye morphogenesis;post-embryonic development;protein complex oligomerization;protein homooligomerization;protein insertion into mitochondrial membrane involved in apoptotic signaling pathway;regulation of cell cycle;regulation of cysteine-type endopeptidase activity involved in apoptotic process;regulation of mammary gland epithelial cell proliferation;regulation of mitochondrial membrane permeability involved in apoptotic process;regulation of mitochondrial membrane permeability involved in programmed necrotic cell death;regulation of neuron apoptotic process;regulation of nitrogen utilization;regulation of protein heterodimerization activity;regulation of protein homodimerization activity;release of cytochrome c from mitochondria;release of matrix enzymes from mitochondria;response to axon injury;response to gamma radiation;response to ionizing radiation;response to salt stress;response to toxic substance;response to wounding;retina development in camera-type eye;retinal cell programmed cell death;Sertoli cell proliferation;sex differentiation;spermatid differentiation;spermatogenesis;T cell homeostatic proliferation;thymocyte apoptotic process;vagina development;viral process	BH domain binding;BH3 domain binding;channel activity;chaperone binding;heat shock protein binding;Hsp70 protein binding;identical protein binding;lipid binding;protein heterodimerization activity;protein homodimerization activity;protein-containing complex binding	BAX complex;Bcl-2 family protein complex;cell periphery;cytoplasm;cytosol;endoplasmic reticulum;endoplasmic reticulum membrane;integral component of membrane;mitochondrial membrane;mitochondrial outer membrane;mitochondrial permeability transition pore complex;mitochondrion;nuclear envelope;nucleus;perinuclear region of cytoplasm;pore complex	AGE-RAGE signaling pathway in diabetic complications;Amyotrophic lateral sclerosis (ALS);Apoptosis;Apoptosis - multiple species;Basal cell carcinoma;Breast cancer;Chronic myeloid leukemia;Colorectal cancer;EGFR tyrosine kinase inhibitor resistance;Endocrine resistance;Endometrial cancer;Epstein-Barr virus infection;Gastric cancer;Glioma;Hepatitis B;Hepatitis C;Hepatocellular carcinoma;Herpes simplex virus 1 infection;Human cytomegalovirus infection;Human immunodeficiency virus 1 infection;Human papillomavirus infection;Human T-cell leukemia virus 1 infection;Huntington disease;Influenza A;Kaposi sarcoma-associated herpesvirus infection;Longevity regulating pathway;Measles;Melanoma;Mitochondrial biogenesis;Necroptosis;Neurotrophin signaling pathway;Non-alcoholic fatty liver disease (NAFLD);Non-small cell lung cancer;p53 signaling pathway;Pancreatic cancer;Pathways in cancer;Platinum drug resistance;Prion diseases;Protein processing in endoplasmic reticulum;Small cell lung cancer;Sphingolipid signaling pathway;Thyroid cancer;Transcriptional misregulation in cancer;Transporters;Tuberculosis;Viral carcinogenesis	AGE-RAGE signaling pathway in diabetic complications;Amyotrophic lateral sclerosis (ALS);Apoptosis;Apoptosis - multiple species;Basal cell carcinoma;Breast cancer;Chronic myeloid leukemia;Colorectal cancer;EGFR tyrosine kinase inhibitor resistance;Endocrine resistance;Endometrial cancer;Epstein-Barr virus infection;Gastric cancer;Glioma;Hepatitis B;Hepatitis C;Hepatocellular carcinoma;Herpes simplex virus 1 infection;Human cytomegalovirus infection;Human immunodeficiency virus 1 infection;Human papillomavirus infection;Human T-cell leukemia virus 1 infection;Huntington disease;Influenza A;Kaposi sarcoma-associated herpesvirus infection;Longevity regulating pathway;Measles;Melanoma;Necroptosis;Neurotrophin signaling pathway;Non-alcoholic fatty liver disease (NAFLD);Non-small cell lung cancer;p53 signaling pathway;Pancreatic cancer;Pathways in cancer;Platinum drug resistance;Prion diseases;Protein processing in endoplasmic reticulum;Small cell lung cancer;Sphingolipid signaling pathway;Thyroid cancer;Transcriptional misregulation in cancer;Tuberculosis;Viral carcinogenesis	Activation, translocation and oligomerization of BAX;Release of apoptotic factors from the mitochondria;TP53 Regulates Transcription of Genes Involved in G2 Cell Cycle Arrest			0.00030021	0.000309119	3	3	3	2	2	3	2	3	3	3	2	3	3	2	2	2	3	3	1	2	2	0.20798	0.0889808	0.167444	0.11994	0.271173	0.0355918	19.7921	19.9372	20.0212	19.8606	19.3831	19.8145	20	4	5	4	5	2	1.39363	0.123379	0.127889	0.984301	0.046114	0.138789	19.9171	20.089	19.9658	19.7771	19.906	19.9784	20.1795	19.7104	20.3315	20.0408	19.7564	19.9717	19.6735	19.5635	19.6544	19.5866	19.6198	18.4911	19.8508	19.7782
	0.231619	-0.0461168	Q8K411	Pitrm1	PREP_MOUSE	Presequence protease, mitochondrial	Color2 [DarkGray]	1	4			protein processing;proteolysis	metalloendopeptidase activity;metallopeptidase activity;zinc ion binding	mitochondrial matrix;mitochondrion	Peptidases		Mitochondrial protein import			0.00030021	0.000309119	13	13	13	13	13	13	13	13	12	13	10	11	10	12	11	13	13	13	8	13	13	0.0851926	0.016064	0.0729587	0.059941	0.139993	0.0660068	19.2878	19.3418	19.2774	19.2491	19.3197	19.203	20	4	5	4	5	2	0.137066	0.817903	0.231619	0.978879	0.0461168	0.165823	19.3419	19.3174	19.3352	19.3728	19.2915	19.3398	19.318	19.353	19.0846	19.3176	19.2503	19.1239	19.3045	19.357	19.3621	19.4493	19.4913	18.9389	19.2703	19.1356
	0.0630173	-0.0463157	Q8BTF8	Ralyl	RALYL_MOUSE	RNA-binding Raly-like protein	Color2 [DarkGray]	1	4				identical protein binding;RNA binding	nucleus						0.00145455	0.0224148	1	1	1	1	1	1	1	1	1	NaN	NaN	1	1	1	1	1	1	1	NaN	1	1	0.151968	0.161952	0.102996	0.103224	0.129724	0.182762	18.1467	18.1104	18.3758	18.15	18.0424	17.9646	17	4	4	3	4	2	0.0189252	0.917223	0.0630173	0.985449	0.0463157	0.101695	17.8076	18.3164	18.2922	18.0253	18.1669	18.4011	18.5335	18.4018	16.806	17.5934	18.2904	18.1687	17.991	18.2504	17.8034	18.1191	17.9967	17.2779	18.1521	17.7771
	0.137307	-0.0463681	Q9Z0G0	Gipc1	GIPC1_MOUSE	PDZ domain-containing protein GIPC1	Color2 [DarkGray]	1	4			cellular response to interleukin-7;chemical synaptic transmission;endothelial cell migration;G protein-coupled receptor signaling pathway;glutamate secretion;negative regulation of proteasomal ubiquitin-dependent protein catabolic process;positive regulation of cytokinesis;positive regulation of transforming growth factor beta receptor signaling pathway;protein targeting;regulation of protein stability;regulation of synaptic plasticity;regulation of synaptic vesicle exocytosis	actin binding;GTPase activator activity;myosin binding;PDZ domain binding;protein homodimerization activity;signaling receptor binding	brush border;cell cortex;cytoplasm;cytoplasmic vesicle;cytosol;dendritic shaft;dendritic spine;endocytic vesicle;glutamatergic synapse;membrane;postsynapse;presynapse;Schaffer collateral - CA1 synapse;synaptic vesicle;vesicle membrane	Membrane trafficking					0.00030021	0.000309119	5	5	5	5	5	4	5	5	5	5	5	5	5	5	4	5	5	5	4	5	5	0.0710984	0.0316337	0.0401746	0.113178	0.0660648	0.00766099	20.2543	20.2576	20.2553	20.199	20.3355	20.1526	20	4	5	4	5	2	0.715123	0.510287	0.137307	0.982366	0.0463681	0.142788	20.3048	20.1969	20.2514	20.2771	20.1861	20.2396	20.2213	20.3233	20.3061	20.1419	20.3609	19.9918	20.3012	20.1663	20.4201	20.373	20.3391	20.3791	20.1448	20.1604
	0.0768869	-0.0464458	P29758	Oat	OAT_MOUSE	Ornithine aminotransferase, mitochondrial	Color2 [DarkGray]	1	4			arginine catabolic process to glutamate;arginine catabolic process to proline via ornithine;L-proline biosynthetic process;protein hexamerization	ornithine-oxo-acid transaminase activity;pyridoxal phosphate binding	cytoplasm;mitochondrial matrix;mitochondrion;nucleoplasm	Amino acid related enzymes;Arginine and proline metabolism	Arginine and proline metabolism;Metabolic pathways	Amino acid synthesis and interconversion (transamination)			0.00030021	0.000309119	12	12	12	12	12	12	12	12	12	12	11	12	12	12	12	12	12	12	12	12	12	0.0938966	0.0623802	0.0924318	0.176806	0.0195798	0.0210488	21.8269	21.7997	21.7843	21.8215	21.9164	21.7751	20	4	5	4	5	2	0.192166	0.739157	0.0768869	0.982598	0.0464458	0.112573	21.7914	21.7614	21.7212	21.9247	21.8173	21.7775	21.7467	21.9739	21.606	21.3982	21.9791	21.9348	21.9741	21.9062	21.8934	21.9538	21.8906	21.9382	21.7966	21.7536
	0.721164	-0.0464482	Q9JIG7	Ccdc22	CCD22_MOUSE	Coiled-coil domain-containing protein 22	Color2 [DarkGray]	1	4			cellular copper ion homeostasis;cholesterol homeostasis;cytoplasmic sequestering of NF-kappaB;Golgi to plasma membrane transport;negative regulation of I-kappaB kinase/NF-kappaB signaling;positive regulation of I-kappaB kinase/NF-kappaB signaling;positive regulation of ubiquitin-dependent protein catabolic process;protein transport;regulation of plasma lipoprotein particle levels	cullin family protein binding	endosome	Ubiquitin system		Neddylation			0.00030021	0.000309119	11	10	11	11	11	10	11	10	9	10	9	11	11	10	11	10	10	10	10	10	10	0.0442768	0.049607	0.0354055	0.0268408	0.0292613	0.00853516	21.6849	21.6155	21.6602	21.7246	21.7361	21.6781	20	4	5	4	5	2	1.74027	0.454327	0.721164	0.973138	0.0464482	0.202422	21.5907	21.6655	21.5248	21.6809	21.7289	21.615	21.6049	21.6813	21.671	21.7413	21.7707	21.7003	21.686	21.7174	21.6996	21.7074	21.7563	21.8	21.6694	21.6868
	0.0983903	-0.0466232	Q9CZA6	Nde1	NDE1_MOUSE	Nuclear distribution protein nudE homolog 1	Color2 [DarkGray]	1	4			cell division;cell migration;centrosome duplication;centrosome localization;cerebral cortex development;chromosome segregation;establishment of chromosome localization;establishment of mitotic spindle orientation;forebrain development;microtubule nucleation;microtubule organizing center organization;mitotic centrosome separation;neuroblast proliferation;neuron migration;regulation of microtubule motor activity;vesicle transport along microtubule	identical protein binding;microtubule binding;protein domain specific binding	centrosome;cleavage furrow;condensed chromosome kinetochore;cytoplasm;kinesin complex;kinetochore;microtubule;microtubule organizing center;spindle;spindle pole centrosome;synapse	Chromosome and associated proteins		Amplification of signal from unattached kinetochores via a MAD2 inhibitory signal;Anchoring of the basal body to the plasma membrane;AURKA Activation by TPX2;Loss of Nlp from mitotic centrosomes;Mitotic Prometaphase;Recruitment of mitotic centrosome proteins and complexes;Recruitment of NuMA to mitotic centrosomes;Regulation of PLK1 Activity at G2/M Transition;Resolution of Sister Chromatid Cohesion;RHO GTPases Activate Formins;Separation of Sister Chromatids			0.000523286	0.00476304	1	1	1	1	1	1	1	1	1	1	1	1	1	1	1	1	1	1	1	1	1	0.165408	0.119923	0.191487	0.156944	0.117169	0.0794788	17.9693	18.1676	17.8215	17.8611	18.1068	17.8144	20	4	5	4	5	2	0.974232	0.21917	0.0983903	0.983233	0.0466232	0.126065	18.0804	18.2777	17.9671	18.3453	17.9872	17.8513	17.278	17.9248	18.066	17.7223	17.8716	17.6874	18.1629	17.9564	18.0937	18.0628	18.0429	18.3785	17.7333	17.8956
	0.166844	-0.0466871	Q8BIW1	Prune1	PRUN1_MOUSE	Exopolyphosphatase PRUNE1	Color2 [DarkGray]	1	4			polyphosphate catabolic process;regulation of microtubule polymerization;regulation of neurogenesis	exopolyphosphatase activity;inorganic diphosphatase activity;metal ion binding;phosphatase activity;tubulin binding	cytoplasm;cytosol;focal adhesion;nucleus	Purine metabolism	Metabolic pathways;Purine metabolism				0.00030021	0.000309119	12	11	11	12	11	11	11	11	11	11	11	10	10	11	11	10	11	11	10	11	12	0.0764947	0.0460875	0.0122806	0.0955704	0.0893875	0.0494966	20.9475	20.8556	20.9944	21.0293	20.8945	20.9826	20	4	5	4	5	2	0.94257	0.403285	0.166844	0.983273	0.0466871	0.152816	20.878	20.9366	20.7843	20.8235	20.9821	21.0254	20.9882	20.9901	20.9863	20.9322	21.2126	21.0478	20.9248	20.942	21.0085	20.9477	20.9155	20.6587	21.0332	20.9321
	0.621738	-0.0468912	Q8K2B3	Sdha	SDHA_MOUSE	Succinate dehydrogenase [ubiquinone] flavoprotein subunit, mitochondrial	Color2 [DarkGray]	1	4			mitochondrial electron transport, succinate to ubiquinone;nervous system development;oxidation-reduction process;respiratory electron transport chain;succinate metabolic process;tricarboxylic acid cycle	electron transfer activity;flavin adenine dinucleotide binding;succinate dehydrogenase (ubiquinone) activity;succinate dehydrogenase activity	mitochondrial inner membrane;mitochondrial respiratory chain complex II, succinate dehydrogenase complex (ubiquinone);mitochondrion;myelin sheath;nucleolus;plasma membrane succinate dehydrogenase complex	Alzheimer disease;Citrate cycle (TCA cycle);Huntington disease;Non-alcoholic fatty liver disease (NAFLD);Oxidative phosphorylation;Parkinson disease;Thermogenesis	Alzheimer disease;Carbon metabolism;Citrate cycle (TCA cycle);Huntington disease;Metabolic pathways;Non-alcoholic fatty liver disease (NAFLD);Oxidative phosphorylation;Parkinson disease;Thermogenesis	Citric acid cycle (TCA cycle)			0.00030021	0.000309119	26	26	25	26	26	26	26	25	26	25	25	25	26	25	26	25	24	26	24	26	26	0.0512205	0.0460396	0.0336927	0.0291397	0.0513499	0.0211175	23.6094	23.5965	23.5581	23.6102	23.6886	23.5633	20	4	5	4	5	2	1.56428	0.431405	0.621738	0.973717	0.0468912	0.200465	23.6155	23.5587	23.5314	23.6803	23.5013	23.5871	23.515	23.6164	23.5706	23.6689	23.5715	23.5948	23.6058	23.6046	23.6579	23.6737	23.7047	23.8021	23.5849	23.5418
	0.113368	-0.0469708	Q08024	Cbfb	PEBB_MOUSE	Core-binding factor subunit beta	Color2 [DarkGray]	1	4			cell maturation;definitive hemopoiesis;lymphocyte differentiation;myeloid cell differentiation;negative regulation of CD4-positive, alpha-beta T cell differentiation;negative regulation of transcription by RNA polymerase II;ossification;osteoblast differentiation;positive regulation of CD8-positive, alpha-beta T cell differentiation;positive regulation of transcription by RNA polymerase II;protein polyubiquitination	DNA binding;transcription coactivator activity;transcription coregulator activity	core-binding factor complex;nucleoplasm;nucleus;protein-containing complex			Estrogen-dependent gene expression;Regulation of RUNX1 Expression and Activity;Regulation of RUNX3 expression and activity;RUNX1 and FOXP3 control the development of regulatory T lymphocytes (Tregs);RUNX1 interacts with co-factors whose precise effect on RUNX1 targets is not known;RUNX1 regulates estrogen receptor mediated transcription;RUNX1 regulates genes involved in megakaryocyte differentiation and platelet function;RUNX1 regulates transcription of genes involved in BCR signaling;RUNX1 regulates transcription of genes involved in differentiation of HSCs;RUNX1 regulates transcription of genes involved in differentiation of myeloid cells;RUNX1 regulates transcription of genes involved in interleukin signaling;RUNX3 regulates p14-ARF;Transcriptional regulation by RUNX2			0.00236035	0.0111364	1	1	1	1	1	1	1	1	1	1	1	1	1	1	1	1	1	1	1	1	1	0.117074	0.17309	0.0303467	0.140967	0.117056	0.00892641	19.7332	19.6232	19.7593	19.7079	19.8441	19.6609	20	4	5	4	5	2	0.397002	0.520218	0.113368	0.984444	0.0469708	0.134091	19.8854	19.6639	19.2574	19.6861	19.8074	19.6948	19.779	19.779	19.7364	19.7203	19.9669	19.4821	19.6623	19.6982	19.8237	19.7981	19.7835	20.1171	19.6518	19.67
	0.0388861	-0.0470338	O35969	Gamt	GAMT_MOUSE	Guanidinoacetate N-methyltransferase	Color2 [DarkGray]	1	4			animal organ morphogenesis;creatine biosynthetic process;regulation of multicellular organism growth;S-adenosylhomocysteine metabolic process;S-adenosylmethionine metabolic process;spermatogenesis	guanidinoacetate N-methyltransferase activity;protein homodimerization activity;S-adenosylmethionine-dependent methyltransferase activity	cytoplasm;cytosol;microvillus;nucleus	Arginine and proline metabolism;Glycine, serine and threonine metabolism	Arginine and proline metabolism;Glycine, serine and threonine metabolism;Metabolic pathways	Creatine metabolism			0.00030021	0.000309119	6	6	6	6	6	6	5	6	6	6	5	6	6	6	6	5	6	6	6	6	5	0.20403	0.0892251	0.058738	0.35659	0.091302	0.00369013	20.7398	20.9543	20.6406	20.4837	20.9937	20.4367	20	4	5	4	5	2	1.50882	0.120503	0.0388861	0.98891	0.0470338	0.0770102	20.9973	20.9138	20.8007	21.1053	20.6427	20.6704	20.5392	20.7611	20.5894	19.7646	20.6127	20.4691	21.0885	20.7719	21.1092	21.0877	20.9567	21.0429	20.4329	20.4405
	0.403859	-0.0470495	Q9Z108	Stau1	STAU1_MOUSE	Double-stranded RNA-binding protein Staufen homolog 1	Color2 [DarkGray]	1	4			dendritic transport of messenger ribonucleoprotein complex;intracellular mRNA localization;modification of postsynaptic structure;modulation of chemical synaptic transmission;positive regulation by virus of viral protein levels in host cell;positive regulation of long-term synaptic potentiation;positive regulation of viral genome replication	double-stranded RNA binding;protein phosphatase 1 binding;RNA binding	cell body;cytoplasm;cytoplasmic ribonucleoprotein granule;cytoplasmic stress granule;cytosol;dendrite;dendrite cytoplasm;endoplasmic reticulum;glutamatergic synapse;neuron projection;neuronal cell body;plasma membrane;ribonucleoprotein complex;rough endoplasmic reticulum	Messenger RNA biogenesis;Protein phosphatases and associated proteins					0.00030021	0.000309119	5	5	4	5	5	4	5	5	4	5	5	5	5	4	5	5	5	5	5	5	4	0.0774276	0.0949761	0.0403353	0.0418177	0.0611813	0.0342698	20.2309	20.0663	20.2547	20.2784	20.3005	20.2313	20	4	5	4	5	2	1.93685	0.218044	0.403859	0.972819	0.0470495	0.188671	19.997	19.9051	20.1739	20.1893	20.1999	20.3097	20.2147	20.2246	20.3243	20.2366	20.2425	20.2695	20.3647	20.1932	20.2534	20.3702	20.2765	20.4093	20.1963	20.2663
	0.291579	-0.0471396	Q9CWS0	Ddah1	DDAH1_MOUSE	N(G),N(G)-dimethylarginine dimethylaminohydrolase 1	Color2 [DarkGray]	1	4			arginine catabolic process;arginine metabolic process;citrulline metabolic process;negative regulation of cell proliferation;negative regulation of cellular response to hypoxia;negative regulation of vascular permeability;nitric oxide biosynthetic process;positive regulation of angiogenesis;positive regulation of nitric oxide biosynthetic process;protein nitrosylation;regulation of systemic arterial blood pressure	amino acid binding;dimethylargininase activity;zinc ion binding	mitochondrion	Exosome		eNOS activation			0.00030021	0.000309119	17	15	16	17	17	17	17	17	16	16	17	17	16	16	17	17	17	17	16	17	17	0.0600937	0.109011	0.0301829	0.0536776	0.0338002	0.0487673	23.2184	23.1481	23.2059	23.2499	23.2681	23.2027	20	4	5	4	5	2	0.432645	0.684366	0.291579	0.975752	0.0471396	0.177608	23.284	23.179	22.9094	23.2198	23.2458	23.2213	23.1598	23.2439	23.1585	23.338	23.2912	23.1883	23.182	23.2841	23.2262	23.2236	23.2654	23.3413	23.2525	23.1529
	0.420074	-0.0471435	Q61191	Hcfc1	HCFC1_MOUSE	Host cell factor 1	Color2 [DarkGray]	1	4			blastocyst hatching;cell cycle;cellular response to organic cyclic compound;histone H4-K16 acetylation;histone H4-K5 acetylation;histone H4-K8 acetylation;negative regulation of transcription by RNA polymerase II;positive regulation of gene expression;positive regulation of transcription, DNA-templated;protein stabilization;regulation of protein complex assembly;regulation of transcription, DNA-templated;release from viral latency	activating transcription factor binding;chromatin binding;DNA-binding transcription activator activity, RNA polymerase II-specific;histone acetyltransferase activity (H4-K16 specific);histone acetyltransferase activity (H4-K5 specific);histone acetyltransferase activity (H4-K8 specific);identical protein binding;protein binding, bridging;sequence-specific double-stranded DNA binding;transcription coactivator activity	Ada2/Gcn5/Ada3 transcription activator complex;axon;collagen-containing extracellular matrix;cytoplasm;dendrite;histone acetyltransferase complex;MLL1 complex;neuronal cell body;nucleus;protein-containing complex;SAGA-type complex;Set1C/COMPASS complex	Chromosome and associated proteins;Herpes simplex virus 1 infection;Mitochondrial biogenesis;Protein phosphatases and associated proteins	Herpes simplex virus 1 infection	HATs acetylate histones;UCH proteinases			0.00030021	0.000309119	16	14	16	16	16	15	14	16	16	14	13	15	16	15	16	15	16	16	12	11	16	0.0386064	0.0278477	0.0368519	0.0400004	0.0261044	0.0326822	21.373	21.3494	21.3318	21.43	21.3837	21.3829	20	4	5	4	5	2	1.14742	0.637614	0.420074	0.972	0.0471435	0.190224	21.2891	21.3769	21.3704	21.3611	21.3519	21.2611	21.4032	21.3387	21.3043	21.4295	21.5013	21.4293	21.3601	21.3518	21.3852	21.3861	21.4432	21.352	21.4162	21.3495
	0.0847534	-0.0473595	Q6PIU9		YJ005_MOUSE	Uncharacterized protein FLJ45252 homolog	Color2 [DarkGray]	1	4											0.00030021	0.000309119	3	3	3	3	3	2	3	3	3	3	3	3	3	2	1	3	3	3	3	2	2	0.113133	0.0646655	0.136115	0.166306	0.033017	0.135877	18.557	18.5782	18.4305	18.5798	18.6583	18.5325	20	4	5	4	5	2	0.48369	0.471793	0.0847534	0.981056	0.0473595	0.118995	18.4685	18.5677	18.6955	18.5811	18.1688	18.2746	18.6168	18.4844	18.6077	18.6737	18.4582	18.3231	18.8643	18.6122	18.6162	18.647	18.703	18.7131	18.6715	18.3934
	0.1071	-0.0474277	Q9CY45	Eef1akmt1	EFMT1_MOUSE	EEF1A lysine methyltransferase 1	Color2 [DarkGray]	1	4			peptidyl-lysine methylation	methyltransferase activity;nucleic acid binding;protein-lysine N-methyltransferase activity	cytoplasm	Translation factors					0.00030021	0.00102485	2	2	2	2	2	2	2	2	2	2	2	2	2	2	2	1	2	2	2	2	2	0.113892	0.0567934	0.0931989	0.143929	0.0916791	0.0280089	18.8754	18.8981	18.8451	18.7701	19.0327	18.7227	20	4	5	4	5	2	1.15873	0.249869	0.1071	0.9841	0.0474277	0.131803	18.813	18.9177	19.0018	18.8599	18.9745	18.8118	18.8493	18.9587	18.631	18.4943	18.8126	18.7653	19.0083	18.8527	19.1163	19.0857	18.9335	19.1753	18.7513	18.6941
	0.33361	-0.0474563	P54775	Psmc4	PRS6B_MOUSE	26S proteasome regulatory subunit 6B	Color2 [DarkGray]	1	4			blastocyst development;positive regulation of RNA polymerase II transcriptional preinitiation complex assembly;protein catabolic process	ATP binding;proteasome-activating ATPase activity	cytosol;cytosolic proteasome complex;inclusion body;nucleus;proteasome accessory complex;proteasome complex;proteasome regulatory particle, base subcomplex;synapse	Epstein-Barr virus infection;Proteasome	Epstein-Barr virus infection;Proteasome	ABC-family proteins mediated transport;Activation of NF-kappaB in B cells;Antigen processing: Ubiquitination & Proteasome degradation;APC/C:Cdc20 mediated degradation of Securin;APC/C:Cdh1 mediated degradation of Cdc20 and other APC/C:Cdh1 targeted proteins in late mitosis/early G1;Asymmetric localization of PCP proteins;AUF1 (hnRNP D0) binds and destabilizes mRNA;Autodegradation of Cdh1 by Cdh1:APC/C;Autodegradation of the E3 ubiquitin ligase COP1;Cdc20:Phospho-APC/C mediated degradation of Cyclin A;CDK-mediated phosphorylation and removal of Cdc6;CDT1 association with the CDC6:ORC:origin complex;CLEC7A (Dectin-1) signaling;Cross-presentation of soluble exogenous antigens (endosomes);Dectin-1 mediated noncanonical NF-kB signaling;Degradation of AXIN;Degradation of beta-catenin by the destruction complex;Degradation of DVL;Degradation of GLI1 by the proteasome;Downstream TCR signaling;FBXL7 down-regulates AURKA during mitotic entry and in early mitosis;FCERI mediated NF-kB activation;G2/M Checkpoints;GLI3 is processed to GLI3R by the proteasome;Hedgehog ligand biogenesis;Hedgehog 'on' state;Interleukin-1 signaling;MAPK6/MAPK4 signaling;Neddylation;NIK-->noncanonical NF-kB signaling;Orc1 removal from chromatin;Oxygen-dependent proline hydroxylation of Hypoxia-inducible Factor Alpha;Regulation of ornithine decarboxylase (ODC);Regulation of PTEN stability and activity;Regulation of RAS by GAPs;Regulation of RUNX2 expression and activity;Regulation of RUNX3 expression and activity;RUNX1 regulates transcription of genes involved in differentiation of HSCs;SCF(Skp2)-mediated degradation of p27/p21;SCF-beta-TrCP mediated degradation of Emi1;Separation of Sister Chromatids;The role of GTSE1 in G2/M progression after G2 checkpoint;TNFR2 non-canonical NF-kB pathway;Ubiquitin Mediated Degradation of Phosphorylated Cdc25A;Ubiquitin-dependent degradation of Cyclin D1;Ub-specific processing proteases;UCH proteinases			0.00030021	0.000309119	13	12	11	11	10	12	12	10	10	11	10	12	11	11	11	12	10	11	12	12	12	0.0728495	0.0639109	0.0254045	0.052944	0.0983905	0.00959187	22.8524	22.7537	22.8333	22.889	22.9254	22.8416	20	4	5	4	5	2	0.964313	0.43671	0.33361	0.972142	0.0474563	0.183472	22.7276	22.7162	22.6854	22.8857	22.8253	22.7983	22.8308	22.8942	22.8178	22.7787	22.9616	22.9066	22.9092	22.8758	22.8929	22.8247	22.8721	23.1613	22.8318	22.8514
	0.451811	-0.0475984	Q9CQV8	Ywhab	1433B_MOUSE	14-3-3 protein beta/alpha	Color2 [DarkGray]	1	4			cytoplasmic sequestering of protein;negative regulation of G protein-coupled receptor signaling pathway;negative regulation of protein dephosphorylation;negative regulation of transcription, DNA-templated;positive regulation of catalytic activity;protein heterooligomerization;protein targeting	enzyme binding;histone deacetylase binding;identical protein binding;phosphoprotein binding;phosphoserine residue binding;protein C-terminus binding;protein domain specific binding;protein-containing complex binding	cytoplasm;cytosol;melanosome;nucleus;perinuclear region of cytoplasm;protein-containing complex;transcriptional repressor complex	Cell cycle;DNA repair and recombination proteins;Exosome;Hepatitis B;Hepatitis C;Hippo signaling pathway;Oocyte meiosis;PI3K-Akt signaling pathway;Viral carcinogenesis	Cell cycle;Hepatitis B;Hepatitis C;Hippo signaling pathway;Oocyte meiosis;PI3K-Akt signaling pathway;Viral carcinogenesis	Activation of BAD and translocation to mitochondria;Butyrate Response Factor 1 (BRF1) binds and destabilizes mRNA;Chk1/Chk2(Cds1) mediated inactivation of Cyclin B:Cdk1 complex;MAP2K and MAPK activation;mTOR signalling;mTORC1-mediated signalling;Negative regulation of MAPK pathway;RAF activation;Rap1 signalling;RHO GTPases activate PKNs;Signaling by Hippo;TP53 Regulates Metabolic Genes;Translocation of SLC2A4 (GLUT4) to the plasma membrane			0.00030021	0.000309119	9	9	9	9	9	9	9	9	9	9	9	9	9	9	9	9	9	9	8	9	9	0.0579	0.0777889	0.056822	0.0390656	0.0579469	0.024488	22.535	22.4897	22.496	22.5849	22.5696	22.5373	20	4	5	4	5	2	0.4184	0.718056	0.451811	0.97043	0.0475984	0.193985	22.502	22.5176	22.3324	22.6066	22.3644	22.5542	22.4968	22.5801	22.4845	22.577	22.6355	22.6193	22.5079	22.5417	22.4627	22.5503	22.6062	22.6869	22.5623	22.5123
	0.141771	-0.0476747	Q91YL3	Uckl1	UCKL1_MOUSE	Uridine-cytidine kinase-like 1	Color2 [DarkGray]	1	4			UMP salvage	ATP binding;uridine kinase activity	cytoplasm;nucleus	Drug metabolism - other enzymes;Pyrimidine metabolism	Drug metabolism - other enzymes;Metabolic pathways;Pyrimidine metabolism	Pyrimidine salvage			0.00030021	0.00174129	2	2	NaN	2	2	2	2	2	1	2	1	1	2	1	2	2	2	2	1	2	2	0.114068	0.00899823	0.0498216	0.107931	0.177803	0.0808721	18.8001	18.8882	18.6954	18.8935	18.759	18.8458	19	3	5	4	5	2	0.23893	0.444213	0.141771	0.98108	0.0476747	0.146866	18.8735	15.9352	18.8929	18.8982	18.764	18.7484	18.729	18.6038	18.6321	18.7538	18.9127	18.8086	19.0987	18.8398	18.867	19.0174	18.8005	18.2702	18.9284	18.7632
	0.139812	-0.0477624	O88735	Map7	MAP7_MOUSE	Ensconsin	Color2 [DarkGray]	1	4			cell morphogenesis;cell proliferation;fertilization;germ cell development;glycosphingolipid metabolic process;homeostasis of number of cells;Leydig cell differentiation;microtubule bundle formation;microtubule cytoskeleton organization;nucleus organization;organ growth;protein localization to plasma membrane;response to osmotic stress;response to retinoic acid;Sertoli cell development;spermatogenesis	signaling receptor binding	axon;basolateral plasma membrane;cytosol;microtubule;microtubule cytoskeleton;perinuclear region of cytoplasm;plasma membrane	Cytoskeleton proteins					0.000523286	0.00102485	2	2	2	2	2	1	2	2	2	2	2	2	1	2	1	2	2	2	2	2	2	0.149217	0.105084	0.168283	0.114219	0.176131	0.0427287	19.4342	19.6097	19.3582	19.3575	19.4809	19.3097	20	4	5	4	5	2	0.457066	0.425868	0.139812	0.981324	0.0477624	0.146326	19.664	19.7796	19.4146	19.5807	19.2831	19.2424	19.3426	19.1791	19.7437	19.2063	19.4667	19.2272	19.5298	18.996	19.6994	19.6632	19.4982	19.5475	19.2661	19.3533
	0.278816	-0.0477633	Q8BG05	Hnrnpa3	ROA3_MOUSE	Heterogeneous nuclear ribonucleoprotein A3	Color2 [DarkGray]	1	4			mRNA processing;mRNA transport;RNA splicing	mRNA binding;RNA binding;RNA transmembrane transporter activity	catalytic step 2 spliceosome;cytoplasm;messenger ribonucleoprotein complex;neuron projection;nucleoplasm;nucleus;postsynaptic density;ribonucleoprotein complex;ribonucleoprotein granule	Messenger RNA biogenesis;Spliceosome	Spliceosome	mRNA Splicing - Major Pathway			0.00030021	0.000309119	11	11	11	11	11	11	11	11	11	11	11	11	10	10	11	11	11	11	9	11	11	0.0871809	0.0644258	0.0368177	0.0653798	0.089176	0.00223693	24.4264	24.3191	24.3539	24.4721	24.5488	24.4243	20	4	5	4	5	2	1.88329	0.212023	0.278816	0.975982	0.0477633	0.177634	24.356	24.2718	24.2193	24.4295	24.277	24.3476	24.3393	24.3882	24.4175	24.4111	24.6065	24.4558	24.4151	24.4002	24.5658	24.6038	24.4509	24.7233	24.4221	24.4266
	0.0143582	-0.0477886	O70174	Chrna4	ACHA4_MOUSE	Neuronal acetylcholine receptor subunit alpha-4	Color2 [DarkGray]	1	4			acetylcholine receptor signaling pathway;action potential;B cell activation;behavioral response to nicotine;calcium ion transport;chemical synaptic transmission;cognition;DNA repair;exploration behavior;inhibitory postsynaptic potential;ion transmembrane transport;locomotory behavior;membrane depolarization;nervous system process;neuromuscular synaptic transmission;positive regulation of dopamine secretion;protein heterooligomerization;regulation of acetylcholine-gated cation channel activity;regulation of dopamine secretion;regulation of membrane potential;regulation of synaptic vesicle exocytosis;respiratory gaseous exchange;response to hypoxia;response to nicotine;response to oxidative stress;sensory perception of pain;signal transduction;synaptic transmission, cholinergic	acetylcholine binding;acetylcholine receptor activity;acetylcholine-gated cation-selective channel activity;drug binding;ion channel activity;protein heterodimerization activity;transmitter-gated ion channel activity involved in regulation of postsynaptic membrane potential	acetylcholine-gated channel complex;cell junction;cholinergic synapse;dendrite;dopaminergic synapse;external side of plasma membrane;integral component of plasma membrane;integral component of postsynaptic specialization membrane;integral component of presynaptic membrane;membrane;neuron projection;neuronal cell body;plasma membrane;synapse	Cholinergic synapse;Ion channels;Neuroactive ligand-receptor interaction;Nicotine addiction	Cholinergic synapse;Neuroactive ligand-receptor interaction;Nicotine addiction	Highly calcium permeable nicotinic acetylcholine receptors;Highly calcium permeable postsynaptic nicotinic acetylcholine receptors;Highly sodium permeable acetylcholine nicotinic receptors			0.00299177	0.016025	1	1	1	1	NaN	1	NaN	1	1	NaN	NaN	NaN	1	NaN	NaN	NaN	NaN	1	NaN	1	1	0.396731	0.194778	0.573866	NaN	NaN	0.112881	15.4693	15.7036	15.4759	13.9517	15.3911	15.9059	10	3	3	1	1	2	0.036796	0.819088	0.0143582	0.99545	0.0477886	0.0367127	15.7002	15.4235	15.9872	16.1539	14.8891	17.3771	16.3508	15.1878	17.2501	16.1114	17.4729	13.9517	16.2786	16.2018	16.3893	16.9697	15.3911	16.7341	16.0213	15.7905
	0.401557	-0.0478897	P47199	Cryz	QOR_MOUSE	Quinone oxidoreductase	Color2 [DarkGray]	1	4			protein homotetramerization;xenobiotic catabolic process	mRNA 3'-UTR binding;NADP binding;NADPH binding;NADPH:quinone reductase activity;zinc ion binding	cytosol	Enzymes with EC numbers					0.00030021	0.000309119	6	6	6	6	6	6	6	6	6	6	5	6	5	5	4	6	6	6	6	6	6	0.0493619	0.0654808	0.0412344	0.0469629	0.0286838	0.000756583	20.3348	20.3266	20.2975	20.3316	20.4017	20.2837	20	4	5	4	5	2	0.882905	0.595168	0.401557	0.972512	0.0478897	0.191175	20.3721	20.2948	20.2105	20.4292	20.3344	20.217	20.2534	20.3227	20.3603	20.2856	20.4151	20.2692	20.3564	20.3338	20.4448	20.4233	20.3977	20.4088	20.2829	20.2845
	0.33722	-0.0479975	Q9WTX5	Skp1	SKP1_MOUSE	S-phase kinase-associated protein 1	Color2 [DarkGray]	1	4			histone H2A monoubiquitination;maintenance of protein location in nucleus;protein ubiquitination;SCF-dependent proteasomal ubiquitin-dependent protein catabolic process;ubiquitin-dependent protein catabolic process	beta-catenin binding;cullin family protein binding;protein domain specific binding;ubiquitin protein ligase activity;ubiquitin-protein transferase activity	centrosome;Cul7-RING ubiquitin ligase complex;cytoplasm;cytosol;nucleoplasm;nucleus;PcG protein complex;SCF ubiquitin ligase complex	Cell cycle;Chromosome and associated proteins;Circadian rhythm;Human immunodeficiency virus 1 infection;Oocyte meiosis;Pathways in cancer;Protein processing in endoplasmic reticulum;TGF-beta signaling pathway;Ubiquitin mediated proteolysis;Ubiquitin system;Wnt signaling pathway	Cell cycle;Circadian rhythm;Human immunodeficiency virus 1 infection;Oocyte meiosis;Pathways in cancer;Protein processing in endoplasmic reticulum;TGF-beta signaling pathway;Ubiquitin mediated proteolysis;Wnt signaling pathway	Activation of NF-kappaB in B cells;Antigen processing: Ubiquitination & Proteasome degradation;CLEC7A (Dectin-1) signaling;Cyclin D associated events in G1;Dectin-1 mediated noncanonical NF-kB signaling;Degradation of beta-catenin by the destruction complex;Degradation of GLI1 by the proteasome;Downstream TCR signaling;FBXL7 down-regulates AURKA during mitotic entry and in early mitosis;FCERI mediated NF-kB activation;GLI3 is processed to GLI3R by the proteasome;Interleukin-1 signaling;Iron uptake and transport;MAP3K8 (TPL2)-dependent MAPK1/3 activation;Neddylation;NIK-->noncanonical NF-kB signaling;Orc1 removal from chromatin;Prolactin receptor signaling;Regulation of PLK1 Activity at G2/M Transition;Regulation of RUNX2 expression and activity;SCF(Skp2)-mediated degradation of p27/p21;SCF-beta-TrCP mediated degradation of Emi1			0.00030021	0.000309119	4	4	4	4	4	4	4	4	4	4	4	4	4	4	4	4	4	4	4	4	4	0.135233	0.287564	0.0482817	0.0534229	0.101037	0.0031312	23.6026	23.3859	23.5986	23.6698	23.7186	23.6218	20	4	5	4	5	2	0.458307	0.399039	0.33722	0.972753	0.0479975	0.185475	23.5325	23.649	22.6508	23.7114	23.5428	23.5622	23.56	23.7097	23.6182	23.5625	23.7274	23.7288	23.6603	23.7127	23.6387	23.6366	23.6461	23.9589	23.6186	23.625
	0.28347	-0.0480947	Q9QXS1	Plec	PLEC_MOUSE	Plectin	Color2 [DarkGray]	1	4			hemidesmosome assembly;intermediate filament cytoskeleton organization;response to nutrient;wound healing	actin binding;ankyrin binding;cytoskeletal protein binding;protein N-terminus binding;structural constituent of cytoskeleton;structural constituent of muscle;structural molecule activity	apical plasma membrane;basal plasma membrane;brush border;contractile fiber;cytoplasm;cytosol;focal adhesion;hemidesmosome;intermediate filament cytoskeleton;membrane;perinuclear region of cytoplasm;sarcolemma;sarcoplasm	Cytoskeleton proteins		Assembly of collagen fibrils and other multimeric structures;Caspase-mediated cleavage of cytoskeletal proteins;Type I hemidesmosome assembly			0.00030021	0.000309119	146	137	138	137	137	134	135	140	134	134	133	132	123	129	132	133	139	126	104	133	130	0.0803181	0.0315479	0.05399	0.0602175	0.0839118	0.031294	21.6313	21.7877	21.6247	21.6202	21.5451	21.5722	20	4	5	4	5	2	1.85311	0.224522	0.28347	0.976085	0.0480947	0.179203	21.8452	21.7589	21.8017	21.745	21.6289	21.5529	21.6131	21.5782	21.7502	21.7051	21.5788	21.5178	21.6793	21.6341	21.6052	21.6086	21.555	21.3225	21.5402	21.6041
	0.0500946	-0.0482674	Q5EBJ4	Ermn	ERMIN_MOUSE	Ermin	Color2 [DarkGray]	1	4			actin filament organization;morphogenesis of a branching structure;regulation of cell projection organization;regulation of cell shape	actin filament binding	cell cortex;cytoplasm;cytoskeleton;filopodium;internode region of axon;myelin sheath;neuronal cell body;paranode region of axon						0.000523286	0.000841987	2	2	2	2	2	2	2	2	2	2	2	2	2	2	2	2	2	2	2	2	2	0.255631	0.0707107	0.110509	0.323339	0.229269	0.152042	21.1118	21.4178	20.928	20.8508	21.3831	20.8025	20	4	5	4	5	2	1.86796	0.0846577	0.0500946	0.988316	0.0482674	0.0909294	21.3882	21.4588	21.2918	21.5324	20.8296	20.9278	20.732	21.0079	21.1425	20.5241	20.8018	20.617	21.4603	21.0525	21.5445	21.4187	21.0757	21.8242	20.6468	20.9583
	0.192018	-0.0486965	Q9D8L5	Ccdc91	CCD91_MOUSE	Coiled-coil domain-containing protein 91	Color2 [DarkGray]	1	4			Golgi to lysosome transport;protein transport	identical protein binding	cytosol;Golgi apparatus;membrane;nucleoplasm;trans-Golgi network						0.00030021	0.000309119	4	3	4	3	3	3	3	2	3	4	4	3	3	3	2	4	4	2	2	4	2	0.119164	0.0827502	0.100443	0.0613019	0.166995	0.111876	19.1524	19.0541	19.0715	19.2402	19.2262	19.1915	20	4	5	4	5	2	0.501395	0.467891	0.192018	0.978836	0.0486965	0.163856	19.0606	18.9924	18.9485	19.215	19.1422	19.0427	18.8732	19.2654	19.0341	19.3004	19.3169	19.1201	19.2233	19.1901	18.972	19.1708	19.2008	19.5972	19.0771	19.3059
	0.323274	-0.0488086	Q9D061	Acbd6	ACBD6_MOUSE	Acyl-CoA-binding domain-containing protein 6	Color2 [DarkGray]	1	4				fatty-acyl-CoA binding;lipid binding	cytoplasm			Mitochondrial Fatty Acid Beta-Oxidation			0.00030021	0.000309119	6	6	6	6	6	6	6	6	6	6	6	6	6	6	6	6	6	6	6	6	6	0.0623662	0.0408593	0.027681	0.0575691	0.035354	0.0154009	20.8991	20.7638	20.8894	20.9603	20.9632	20.9115	20	4	5	4	5	2	3.08199	0.193461	0.323274	0.972768	0.0488086	0.186307	20.8168	20.7548	20.6835	20.8002	20.8934	20.8959	20.9204	20.9169	20.8201	20.966	21.0735	20.8952	20.9065	21.0399	20.9283	20.9874	20.9429	20.9176	20.9272	20.8958
	0.341366	-0.0488243	Q9DCT5	Sdf2	SDF2_MOUSE	Stromal cell-derived factor 2	Color2 [DarkGray]	1	4			ER-associated misfolded protein catabolic process		endoplasmic reticulum membrane;extracellular region						0.00030021	0.000309119	4	4	4	2	4	4	4	4	3	4	4	4	3	4	4	4	4	4	3	4	3	0.0654365	0.0996897	0.0359695	0.0509576	0.055822	0.0320314	20.0666	19.9638	20.0651	20.1328	20.0902	20.084	20	4	5	4	5	2	0.795807	0.499268	0.341366	0.972738	0.0488243	0.188387	20.0813	20.0188	19.7425	20.0126	20.1428	20.0307	20.0078	20.0734	20.0709	20.0374	20.2007	20.1815	20.1118	20.1835	19.9864	20.0271	20.1341	20.1202	20.1167	20.0513
	0.0979699	-0.0488462	Q921P9	Tceal1	TCAL1_MOUSE	Transcription elongation factor A protein-like 1	Color2 [DarkGray]	1	4				WW domain binding	nucleoplasm;nucleus						0.00236035	0.0111364	1	1	1	1	1	1	1	1	1	1	1	1	1	1	1	1	1	1	1	1	1	0.139467	0.0366471	0.179235	0.150535	0.158994	0.0454938	18.4762	18.3613	18.5215	18.4807	18.5369	18.4319	20	4	5	4	5	2	0.12817	0.754389	0.0979699	0.983257	0.0488462	0.129007	18.4274	18.368	18.35	18.2996	18.8299	18.6949	18.5683	18.3259	18.1884	18.1328	18.6418	18.5479	18.6005	18.775	18.4077	18.3641	18.349	18.7889	18.4783	18.3855
	0.10788	-0.0488639	Q6PD31	Trak1	TRAK1_MOUSE	Trafficking kinesin-binding protein 1	Color2 [DarkGray]	1	4			anterograde axonal transport;anterograde axonal transport of mitochondrion;axonal transport of mitochondrion;dendrite morphogenesis;endosome to lysosome transport;mitochondrion distribution;neurogenesis;positive regulation of axonogenesis;protein localization;protein targeting;vesicle transport along microtubule	GABA receptor binding;myosin binding;signaling receptor binding;TPR domain binding	axon cytoplasm;axonal growth cone;cell cortex;cytoplasm;cytoplasmic vesicle;dendrite;dendrite cytoplasm;early endosome;mitochondrial membrane;mitochondrion;nucleus;perinuclear region of cytoplasm	Signaling proteins					0.00075662	0.000585995	3	2	2	2	2	2	2	2	1	3	2	2	2	2	3	2	2	2	2	2	2	0.135234	0.120762	0.0960302	0.146793	0.179191	0.0784557	17.3453	17.3322	17.4945	17.3007	17.2797	17.2518	20	4	5	4	5	2	0.372981	0.505143	0.10788	0.984979	0.0488639	0.134393	17.2949	17.3725	17.1203	17.541	17.3948	17.3941	17.4003	17.6115	17.6718	17.105	17.5605	17.3736	17.1635	17.2569	17.4871	17.1117	17.5863	16.9563	17.1717	17.3319
	0.114154	-0.0489364	Q99LD9	Eif2b2	EI2BB_MOUSE	Translation initiation factor eIF-2B subunit beta	Color2 [DarkGray]	1	4			central nervous system development;myelination;oligodendrocyte development;ovarian follicle development;positive regulation of axon extension;response to glucose;response to heat;response to peptide hormone;T cell receptor signaling pathway;translational initiation	ATP binding;GTP binding;guanyl-nucleotide exchange factor activity;translation initiation factor activity	axon;cytoplasm;eukaryotic translation initiation factor 2B complex	Herpes simplex virus 1 infection;RNA transport;Translation factors	Herpes simplex virus 1 infection;RNA transport	Recycling of eIF2:GDP			0.00030021	0.000309119	3	3	3	3	2	3	3	3	3	3	1	3	3	3	3	3	3	3	1	3	3	0.130209	0.0341405	0.11613	0.148168	0.218666	0.0109065	19.2866	19.3365	19.2542	19.3366	19.2386	19.2877	20	4	5	4	5	2	0.0265837	0.931741	0.114154	0.984897	0.0489364	0.137617	19.3578	19.3226	19.3905	19.2751	19.0696	19.31	19.4827	19.2936	19.1149	19.614	19.3683	19.2218	19.1423	19.5977	19.3168	19.3915	19.2181	18.6688	19.2766	19.2988
	0.161516	-0.0489888	Q61823	Pdcd4	PDCD4_MOUSE	Programmed cell death protein 4	Color2 [DarkGray]	1	4			apoptotic process;BMP signaling pathway;cell aging;cellular response to lipopolysaccharide;epithelial to mesenchymal transition involved in cardiac fibroblast development;negative regulation of apoptotic process;negative regulation of cytokine production involved in inflammatory response;negative regulation of JUN kinase activity;negative regulation of myofibroblast differentiation;negative regulation of transcription, DNA-templated;negative regulation of vascular smooth muscle cell differentiation;negative regulation of vascular smooth muscle cell proliferation;positive regulation of endothelial cell apoptotic process;positive regulation of inflammatory response;positive regulation of NIK/NF-kappaB signaling;positive regulation of smooth muscle cell apoptotic process;positive regulation of vascular associated smooth muscle cell apoptotic process;regulation of protein metabolic process	RNA binding	cytoplasm;cytosol;nucleus	MicroRNAs in cancer;Proteoglycans in cancer	MicroRNAs in cancer;Proteoglycans in cancer				0.000523286	0.00126422	2	2	2	2	2	2	2	2	2	2	2	2	2	2	2	2	2	2	2	2	2	0.0695749	0.0514712	0.0773829	0.0509821	0.0554476	0.159141	18.4893	18.4701	18.4952	18.5521	18.4428	18.5031	20	4	5	4	5	2	0.192726	0.814922	0.161516	0.983104	0.0489888	0.156037	18.5191	18.4262	18.3893	18.5459	18.5851	18.2987	18.5331	18.4868	18.5724	18.5889	18.6374	18.4891	18.493	18.4848	18.4553	18.5108	18.4632	18.3002	18.6661	18.3401
	0.0573943	-0.04918	P46414	Cdkn1b	CDN1B_MOUSE	Cyclin-dependent kinase inhibitor 1B	Color2 [DarkGray]	1	4			autophagic cell death;cell cycle arrest;cell death;cellular response to antibiotic;cellular response to lithium ion;cellular response to organic cyclic compound;G1/S transition of mitotic cell cycle;heart development;inner ear development;mitotic cell cycle arrest;negative regulation of apoptotic process;negative regulation of cardiac muscle tissue regeneration;negative regulation of cell cycle;negative regulation of cell growth;negative regulation of cell proliferation;negative regulation of cellular component movement;negative regulation of cyclin-dependent protein kinase activity;negative regulation of cyclin-dependent protein serine/threonine kinase activity;negative regulation of epithelial cell proliferation;negative regulation of epithelial cell proliferation involved in prostate gland development;negative regulation of kinase activity;negative regulation of mitotic cell cycle;negative regulation of phosphorylation;negative regulation of transcription, DNA-templated;negative regulation of vascular smooth muscle cell proliferation;Notch signaling pathway;placenta development;positive regulation of cell death;positive regulation of cell proliferation;positive regulation of cyclin-dependent protein serine/threonine kinase activity;positive regulation of microtubule polymerization;positive regulation of protein catabolic process;potassium ion transport;regulation of exit from mitosis;regulation of lens fiber cell differentiation;response to amino acid;response to cadmium ion;response to drug;response to estradiol;response to glucose;response to hypoxia;response to peptide hormone;sensory perception of sound	chaperone binding;cyclin binding;cyclin-dependent protein serine/threonine kinase activity;cyclin-dependent protein serine/threonine kinase inhibitor activity;Hsp70 protein binding;protein kinase binding;protein kinase inhibitor activity;protein phosphatase binding;protein-containing complex binding	Cul4A-RING E3 ubiquitin ligase complex;cytoplasm;cytosol;endosome;intracellular membrane-bounded organelle;nucleus;protein-containing complex	AGE-RAGE signaling pathway in diabetic complications;Cell cycle;Chronic myeloid leukemia;Cushing syndrome;Endocrine resistance;Epstein-Barr virus infection;ErbB signaling pathway;FoxO signaling pathway;Gastric cancer;HIF-1 signaling pathway;Human papillomavirus infection;Measles;MicroRNAs in cancer;Pathways in cancer;PI3K-Akt signaling pathway;Prostate cancer;Small cell lung cancer;Transcriptional misregulation in cancer;Viral carcinogenesis	AGE-RAGE signaling pathway in diabetic complications;Cell cycle;Chronic myeloid leukemia;Cushing syndrome;Endocrine resistance;Epstein-Barr virus infection;ErbB signaling pathway;FoxO signaling pathway;Gastric cancer;HIF-1 signaling pathway;Human papillomavirus infection;Measles;MicroRNAs in cancer;Pathways in cancer;PI3K-Akt signaling pathway;Prostate cancer;Small cell lung cancer;Transcriptional misregulation in cancer;Viral carcinogenesis	AKT phosphorylates targets in the cytosol;Cyclin A:Cdk2-associated events at S phase entry;Cyclin D associated events in G1;Cyclin E associated events during G1/S transition;DNA Damage/Telomere Stress Induced Senescence;p53-Dependent G1 DNA Damage Response;PTK6 Regulates Cell Cycle;Regulation of APC/C activators between G1/S and early anaphase;SCF(Skp2)-mediated degradation of p27/p21;Senescence-Associated Secretory Phenotype (SASP);TP53 Regulates Transcription of Genes Involved in G1 Cell Cycle Arrest			0.000523286	0.000309119	2	2	2	2	2	2	2	1	2	2	2	2	2	2	2	2	2	2	2	2	2	0.179016	0.211464	0.187274	0.24876	0.14911	0.128773	19.495	19.4289	19.4515	19.5851	19.5031	19.5359	20	4	5	4	5	2	0.0237401	0.921096	0.0573943	0.986774	0.04918	0.0991026	19.5163	19.5701	18.9323	19.697	19.5957	19.0403	19.2735	19.6217	19.7263	19.9734	19.7489	19.0817	19.5361	19.5957	19.282	19.249	19.7039	19.685	19.4041	19.6676
	0.138447	-0.0492854	O35143	Atp5if1	ATIF1_MOUSE	ATPase inhibitor, mitochondrial	Color2 [DarkGray]	1	4			erythrocyte differentiation;heme biosynthetic process;mitochondrial depolarization;negative regulation of ATPase activity;negative regulation of endothelial cell proliferation;negative regulation of hydrolase activity;positive regulation of autophagy of mitochondrion in response to mitochondrial depolarization;positive regulation of mitochondrial outer membrane permeabilization involved in apoptotic signaling pathway;positive regulation of proteolysis involved in cellular protein catabolic process;protein homooligomerization;protein homotetramerization;reactive oxygen species metabolic process;regulation of ATP metabolic process;regulation of protein targeting to mitochondrion	angiostatin binding;ATPase binding;ATPase inhibitor activity;calmodulin binding;enzyme binding;mitochondrial proton-transporting ATP synthase complex binding;protein homodimerization activity	cell surface;mitochondrion	Membrane trafficking					0.00030021	0.000309119	5	5	5	5	5	5	5	5	5	5	5	5	5	5	5	5	5	5	5	5	5	0.085122	0.0600814	0.0511905	0.119328	0.0992936	0.034471	23.9083	23.8434	23.9053	23.9019	23.9908	23.8526	20	4	5	4	5	2	0.346964	0.64942	0.138447	0.982404	0.0492854	0.14863	23.9316	23.8326	23.7265	23.883	23.8879	24.0165	23.897	23.9128	23.8125	23.9976	24.0885	23.8158	23.7057	24.0593	23.9791	23.7872	23.9498	24.1784	23.8878	23.8174
	0.111285	-0.0493798	Q9D385	Arl2bp	AR2BP_MOUSE	ADP-ribosylation factor-like protein 2-binding protein	Color2 [DarkGray]	1	4			maintenance of protein location in nucleus;positive regulation of GTPase activity;positive regulation of tyrosine phosphorylation of STAT protein	GTPase regulator activity;transcription coactivator activity	centrosome;cilium;cytoplasm;midbody;mitochondrial intermembrane space;nucleus	Chromosome and associated proteins					0.00075662	0.00102485	2	2	2	2	1	2	2	2	2	2	2	2	2	2	2	2	2	2	2	2	2	0.120947	0.182083	0.0762528	0.137083	0.0994807	0.0322711	18.3356	18.3897	18.3546	18.244	18.403	18.1946	20	4	5	4	5	2	0.311346	0.580971	0.111285	0.984983	0.0493798	0.136903	18.2668	18.3601	18.1867	18.745	18.2627	18.3482	18.2512	18.5157	18.3954	17.929	18.3874	18.307	18.3525	18.5298	18.3547	18.4333	18.5262	18.1709	18.1617	18.2275
	0.0865639	-0.0495024	Q3TGF2	Fam107b	F107B_MOUSE	Protein FAM107B	Color2 [DarkGray]	1	4			sensory perception of sound								0.000523286	0.0026764	2	2	2	2	1	1	1	1	1	1	1	2	1	1	2	2	2	1	1	2	1	0.149209	0.139283	0.138529	0.134785	0.0489206	0.214999	17.7027	17.618	17.687	17.5914	17.9398	17.5419	20	4	5	4	5	2	1.19555	0.19467	0.0865639	0.983328	0.0495024	0.122853	17.7964	17.7435	17.3254	17.6067	17.6026	17.7924	17.3566	17.8797	17.8038	17.3237	17.7403	17.5481	17.7533	17.9171	17.9865	17.8992	17.8609	18.0351	17.7629	17.3208
	0.118497	-0.0495148	Q9D9K3	Aven	AVEN_MOUSE	Cell death regulator Aven	Color2 [DarkGray]	1	4			apoptotic process;negative regulation of apoptotic process		endomembrane system;intracellular;membrane						0.00236035	0.010157	1	1	1	1	1	1	1	1	1	1	1	1	1	1	1	1	1	1	1	1	1	0.159129	0.0955638	0.0256011	0.0939208	0.24409	0.181787	17.6068	17.6433	17.5632	17.5205	17.7447	17.471	20	4	5	4	5	2	0.425854	0.465273	0.118497	0.983809	0.0495148	0.140596	17.5374	17.8078	17.5247	17.7035	17.5745	17.5229	17.5388	17.5614	17.6184	17.3989	17.5754	17.4235	17.6841	17.6662	17.4698	17.6754	17.6245	18.2878	17.6574	17.2845
	0.325716	-0.0495505	E9QAT4	Sec16a	SC16A_MOUSE	Protein transport protein Sec16A	Color2 [DarkGray]	1	4			COPII vesicle coating;endoplasmic reticulum organization;endoplasmic reticulum to Golgi vesicle-mediated transport;Golgi organization;Golgi to plasma membrane CFTR protein transport;positive regulation of protein exit from endoplasmic reticulum;protein exit from endoplasmic reticulum;protein localization to endoplasmic reticulum exit site;protein localization to plasma membrane;protein stabilization;response to endoplasmic reticulum stress		cytosol;endoplasmic reticulum;endoplasmic reticulum exit site;endoplasmic reticulum membrane;ER to Golgi transport vesicle membrane;Golgi apparatus;Golgi membrane;organelle membrane;perinuclear region of cytoplasm	Membrane trafficking		COPII-mediated vesicle transport			0.00030021	0.000309119	10	8	10	8	10	9	8	9	8	8	8	8	9	9	8	8	9	10	8	10	9	0.0462786	0.0595323	0.0422001	0.050008	0.0224729	0.0492548	20.0654	20.0002	20.0789	20.1028	20.079	20.0533	20	4	5	4	5	2	0.580567	0.721885	0.325716	0.972979	0.0495505	0.188752	19.8694	20.0527	20.0234	20.0553	20.0397	19.9942	20.0977	20.1169	20.1462	20.0093	20.0994	20.1171	20.1855	20.0847	20.0703	20.0489	20.0598	20.1314	20.003	20.1035
	0.254486	-0.0495558	O08749	Dld	DLDH_MOUSE	Dihydrolipoyl dehydrogenase, mitochondrial	Color2 [DarkGray]	1	4			2-oxoglutarate metabolic process;acetyl-CoA biosynthetic process from pyruvate;aging;cell redox homeostasis;dihydrolipoamide metabolic process;gastrulation;histone succinylation;lipoate metabolic process;mitochondrial acetyl-CoA biosynthetic process from pyruvate;mitochondrial electron transport, NADH to ubiquinone;proteolysis;regulation of membrane potential;sperm capacitation	dihydrolipoyl dehydrogenase activity;electron transfer activity;flavin adenine dinucleotide binding;lipoamide binding;NAD binding;pyruvate dehydrogenase (NAD+) activity	acrosomal matrix;cilium;mitochondrial matrix;mitochondrion;motile cilium;myelin sheath;nucleoplasm;nucleus;oxoglutarate dehydrogenase complex;pyruvate dehydrogenase complex	Citrate cycle (TCA cycle);Exosome;Glycine, serine and threonine metabolism;Glycolysis / Gluconeogenesis;Glyoxylate and dicarboxylate metabolism;Lysine degradation;Propanoate metabolism;Pyruvate metabolism;Tryptophan metabolism;Valine, leucine and isoleucine degradation	Carbon metabolism;Citrate cycle (TCA cycle);Glycine, serine and threonine metabolism;Glycolysis / Gluconeogenesis;Glyoxylate and dicarboxylate metabolism;Lysine degradation;Metabolic pathways;Propanoate metabolism;Pyruvate metabolism;Tryptophan metabolism;Valine, leucine and isoleucine degradation	Branched-chain amino acid catabolism;Citric acid cycle (TCA cycle);Glycine degradation;Glyoxylate metabolism and glycine degradation;Lysine catabolism;Pyruvate metabolism;Regulation of pyruvate dehydrogenase (PDH) complex;Signaling by Retinoic Acid			0.00030021	0.000309119	14	13	14	14	14	13	13	12	14	14	13	14	14	13	13	14	13	13	13	14	14	0.0553865	0.0414256	0.0535246	0.0481293	0.0458599	0.0909304	24.1289	24.1506	24.0768	24.1244	24.1889	24.0748	20	4	5	4	5	2	0.7213	0.600343	0.254486	0.975393	0.0495558	0.178681	24.1415	24.1214	24.1036	24.2357	24.1113	24.1427	24.0213	24.1405	23.9682	24.0348	24.1491	24.1127	24.201	24.1587	24.1235	24.1444	24.2468	24.2711	24.1677	23.9819
	0.251275	-0.049592	Q9CQU5	Zwint	ZWINT_MOUSE	ZW10 interactor	Color2 [DarkGray]	1	4			cell division;establishment of localization in cell;mitotic cell cycle checkpoint;mitotic sister chromatid segregation	protein N-terminus binding	condensed chromosome kinetochore;cytoplasm;cytosol;dendrite;intracellular membrane-bounded organelle;kinetochore;neuron projection;nuclear body;nucleoplasm;nucleus	Membrane trafficking		Amplification of signal from unattached kinetochores via a MAD2 inhibitory signal;Mitotic Prometaphase;Resolution of Sister Chromatid Cohesion;RHO GTPases Activate Formins;Separation of Sister Chromatids			0.00030021	0.000309119	5	5	5	5	5	5	5	4	4	5	5	5	5	5	5	5	5	5	3	5	4	0.0608866	0.0572155	0.0692893	0.0590927	0.0626199	0.0675244	21.0746	21.0705	21.076	21.0547	21.12	21.0051	20	4	5	4	5	2	0.189707	0.844582	0.251275	0.974962	0.049592	0.178225	21.0441	21.1379	20.964	21.1362	21.129	21.063	21.112	21.1711	20.9047	20.9237	21.0994	21.0863	21.1095	21.1313	21.072	21.0179	21.1217	21.2571	20.9362	21.074
	0.53371	-0.0497351	P80317	Cct6a	TCPZ_MOUSE	T-complex protein 1 subunit zeta	Color2 [DarkGray]	1	4			binding of sperm to zona pellucida;positive regulation of establishment of protein localization to telomere;positive regulation of telomere maintenance via telomerase;protein folding;protein stabilization;toxin transport	ATP binding;unfolded protein binding;WD40-repeat domain binding	acrosomal vesicle;cell body;chaperonin-containing T-complex;cytosol;microtubule;zona pellucida receptor complex	Chaperones and folding catalysts;Exosome					0.00030021	0.000309119	18	17	17	16	16	16	17	15	14	17	14	17	17	14	17	16	15	15	14	17	18	0.0585833	0.0441692	0.0356378	0.0315395	0.0963194	0.0364405	22.9045	22.8417	22.9417	22.9262	22.9115	22.8765	20	4	5	4	5	2	0.275701	0.788294	0.53371	0.97108	0.0497351	0.206305	22.9121	22.8337	22.7587	22.8624	22.9293	22.923	22.9609	23.0165	22.8785	22.904	22.8738	22.9736	22.9536	22.9391	22.9762	22.9938	22.9991	22.6491	22.9137	22.8393
	0.208848	-0.0498672	Q9ERT9	Ppp1r1a	PPR1A_MOUSE	Protein phosphatase 1 regulatory subunit 1A	Color2 [DarkGray]	1	4			glycogen metabolic process;intracellular signal transduction	protein phosphatase inhibitor activity	cytoplasm;extracellular space	Adrenergic signaling in cardiomyocytes;Long-term potentiation;Protein phosphatases and associated proteins	Adrenergic signaling in cardiomyocytes;Long-term potentiation				0.00030021	0.000309119	3	2	3	1	3	2	1	2	2	2	2	3	2	1	2	1	2	2	2	2	1	0.135653	0.158265	0.0735594	0.057974	0.0903956	0.108603	19.9936	19.6603	20.0508	20.0949	20.1013	20.045	20	4	5	4	5	2	2.52705	0.0849973	0.208848	0.978092	0.0498672	0.170516	19.7264	19.6788	19.3331	19.9028	19.9253	19.9818	20.0416	20.1929	20.1122	20.136	20.19	20.0486	20.0051	20.0421	20.0892	19.9734	20.0927	20.3091	19.934	20.156
	0.140445	-0.0499797	P62313	Lsm6	LSM6_MOUSE	U6 snRNA-associated Sm-like protein LSm6	Color2 [DarkGray]	1	4			maturation of SSU-rRNA;mRNA catabolic process;mRNA splicing, via spliceosome;tRNA processing	protein heterodimerization activity;RNA binding	cytoplasm;Lsm2-8 complex;nucleolus;nucleus;P-body;small nucleolar ribonucleoprotein complex;U2-type precatalytic spliceosome;U4/U6 x U5 tri-snRNP complex;U6 snRNP	Messenger RNA biogenesis;RNA degradation;Spliceosome	RNA degradation;Spliceosome	mRNA decay by 5' to 3' exoribonuclease;mRNA Splicing - Major Pathway			0.00030021	0.000309119	7	7	7	7	7	7	7	7	7	7	7	7	7	7	7	7	7	7	6	7	7	0.0813249	0.024978	0.0649609	0.120015	0.0522626	0.0166353	20.5155	20.4429	20.4756	20.5161	20.6327	20.4661	20	4	5	4	5	2	1.0574	0.356903	0.140445	0.983093	0.0499797	0.150657	20.4557	20.4359	20.4829	20.397	20.4924	20.4901	20.4436	20.6055	20.3463	20.3153	20.6834	20.4254	20.6404	20.5475	20.6975	20.5616	20.7118	20.645	20.4492	20.4831
	0.234646	-0.0500445	Q9JHS4	Clpx	CLPX_MOUSE	ATP-dependent Clp protease ATP-binding subunit clpX-like, mitochondrial	Color2 [DarkGray]	1	4			ATP metabolic process;protein catabolic process;protein folding;proteolysis involved in cellular protein catabolic process	ATP binding;ATPase activity;ATP-dependent peptidase activity;metal ion binding;peptidase activator activity;unfolded protein binding	cytosol;endopeptidase Clp complex;mitochondrial endopeptidase Clp complex;mitochondrial inner membrane;mitochondrial matrix;mitochondrial nucleoid;mitochondrion;nucleoplasm	Chaperones and folding catalysts					0.00145455	0.00102485	2	2	1	2	2	2	2	2	2	2	2	2	2	2	2	2	2	2	1	2	2	0.0591756	0.0303501	0.054298	0.0768705	0.0492863	0.00619348	18.9563	18.8636	18.9743	19.0097	18.9684	18.9596	20	4	5	4	5	2	0.855899	0.536673	0.234646	0.975418	0.0500445	0.176332	18.8693	18.8871	18.7995	18.8983	19.0038	18.9184	18.8904	18.9707	19.0883	19.1388	18.8681	18.9991	19.0327	18.9709	18.9962	18.9734	19.0494	18.852	18.9659	18.9533
	0.113103	-0.050046	Q8K183	Pdxk	PDXK_MOUSE	Pyridoxal kinase	Color2 [DarkGray]	1	4			cell proliferation;negative regulation of apoptotic process;pyridoxal 5'-phosphate salvage;pyridoxal phosphate biosynthetic process	ATP binding;drug binding;lithium ion binding;magnesium ion binding;potassium ion binding;protein homodimerization activity;pyridoxal binding;pyridoxal kinase activity;pyridoxal phosphate binding;sodium ion binding;zinc ion binding	cytosol;nucleoplasm	Vitamin B6 metabolism	Metabolic pathways;Vitamin B6 metabolism	Neutrophil degranulation;Vitamins B6 activation to pyridoxal phosphate			0.00030021	0.000309119	6	6	4	5	4	6	5	4	4	5	4	4	4	5	4	6	4	4	5	6	6	0.0912352	0.094847	0.0385264	0.144949	0.0625409	0.0283325	22.39	22.4005	22.3019	22.3948	22.4837	22.3448	20	4	5	4	5	2	0.538447	0.514481	0.113103	0.98461	0.050046	0.138834	22.2857	22.441	22.3019	22.5733	22.3007	22.3284	22.2767	22.3761	22.2277	22.1457	22.2924	22.5957	22.5456	22.3344	22.4849	22.4913	22.5236	22.5844	22.3159	22.3737
	0.299978	-0.0502381	Q80T85	Dcaf5	DCAF5_MOUSE	DDB1- and CUL4-associated factor 5	Color2 [DarkGray]	1	4			protein ubiquitination		Cul4-RING E3 ubiquitin ligase complex;mitochondrion	Ubiquitin system		Neddylation			0.00030021	0.000585995	3	3	3	3	3	3	3	3	3	3	3	3	3	2	3	3	3	3	3	3	2	0.0612895	0.0716386	0.0833974	0.0296159	0.0361982	0.095628	18.513	18.4504	18.521	18.5628	18.5156	18.5125	20	4	5	4	5	2	0.254123	0.798988	0.299978	0.973064	0.0502381	0.187435	18.2993	18.4619	18.4971	18.5434	18.6978	18.5009	18.431	18.5701	18.405	18.502	18.562	18.5913	18.5958	18.5276	18.4546	18.467	18.5658	18.5629	18.4148	18.6102
	0.217431	-0.0504375	Q8BGT7	Smndc1	SPF30_MOUSE	Survival of motor neuron-related-splicing factor 30	Color2 [DarkGray]	1	4			apoptotic process;mRNA processing;RNA splicing	RNA binding	Cajal body;cytoplasm;nuclear speck;spliceosomal complex	Spliceosome	Spliceosome	mRNA Splicing - Major Pathway			0.000972132	0.00476304	1	NaN	1	1	1	1	1	1	1	1	1	1	1	1	1	1	1	1	1	1	1	0.0930472	0.0460485	0.0720567	0.0762753	0.100614	0.0610906	19.9405	19.9069	19.811	20.0275	20.0061	19.977	19	3	5	4	5	2	0.429254	0.287898	0.217431	0.977322	0.0504375	0.173761	16.7726	19.9804	19.8869	19.8534	19.9651	19.8371	19.6927	19.8087	19.7515	20.0679	20.1622	19.9231	19.9567	20.0259	19.9321	19.8774	19.9588	20.2361	19.9147	20.0394
	0.183016	-0.0504956	P08030	Aprt	APT_MOUSE	Adenine phosphoribosyltransferase	Color2 [DarkGray]	1	4			adenine metabolic process;adenine salvage;AMP salvage;cellular response to insulin stimulus;grooming behavior;lactation;purine ribonucleoside salvage	adenine binding;adenine phosphoribosyltransferase activity;AMP binding	cytosol;nucleoplasm	Exosome;Purine metabolism	Metabolic pathways;Purine metabolism	Neutrophil degranulation;Purine salvage			0.00030021	0.000309119	4	3	3	2	2	1	2	2	3	3	2	2	2	2	2	2	3	4	3	2	2	0.0953076	0.0670626	0.0665128	0.0964714	0.0408164	0.0305404	20.2563	20.0547	20.2932	20.2809	20.3714	20.2304	20	4	5	4	5	2	2.5331	0.138788	0.183016	0.978946	0.0504956	0.165483	20.0994	19.971	19.9793	20.1689	20.2013	20.2424	20.2301	20.3992	20.3929	20.1773	20.447	20.1581	20.3411	20.387	20.4466	20.3938	20.3384	20.291	20.1992	20.2616
	0.273154	-0.0505991	Q9CQZ1	Hsbp1	HSBP1_MOUSE	Heat shock factor-binding protein 1	Color2 [DarkGray]	1	4			cellular heat acclimation;endodermal cell differentiation;muscle contraction	identical protein binding;transcription corepressor activity	cytoplasm;cytoskeleton;cytosol;nucleus			Attenuation phase;HSF1-dependent transactivation			0.000523286	0.00102485	2	2	1	1	1	1	1	2	1	1	1	1	1	1	1	1	1	1	1	1	1	0.109448	0.0970382	0.0799491	0.067299	0.173586	0.00341238	20.8077	20.7807	20.7339	20.8538	20.8679	20.8032	20	4	5	4	5	2	0.175535	0.752513	0.273154	0.97278	0.0505991	0.184479	20.6166	20.7166	20.9302	20.8593	20.8833	20.7366	20.6406	20.8047	20.6043	20.7164	20.8724	20.9526	20.8739	20.7176	20.7266	20.8869	20.7468	21.2619	20.8067	20.7998
	0.0803349	-0.0506115	P63054	Pcp4	PCP4_MOUSE	Calmodulin regulator protein PCP4	Color2 [DarkGray]	1	4			calmodulin dependent kinase signaling pathway;negative regulation of neuron apoptotic process;negative regulation of protein kinase activity;positive regulation of dopamine secretion;positive regulation of neuron differentiation;positive regulation of neuron projection development	calcium ion binding;calmodulin binding;RNA binding	axon;cytoplasm;neurofilament;neuron projection;protein-containing complex						0.00030021	0.000585995	2	2	2	2	2	2	2	2	2	2	2	2	2	2	2	2	2	2	2	2	2	0.177905	0.109283	0.0583346	0.203541	0.223243	0.014591	25.3275	25.0282	25.3961	25.4609	25.3587	25.4103	20	4	5	4	5	2	1.05833	0.203441	0.0803349	0.981219	0.0506115	0.119825	24.783	25.1254	25.0663	25.1381	25.385	25.3375	25.2952	25.4759	25.4869	25.1345	25.7821	25.6271	25.2998	25.3314	25.1469	25.1877	25.2676	25.86	25.3954	25.4252
	0.281726	-0.0507278	Q60902	Eps15l1	EP15R_MOUSE	Epidermal growth factor receptor substrate 15-like 1	Color2 [DarkGray]	1	4			endocytosis	calcium ion binding	clathrin coat of coated pit;nucleus	Endocytosis;Membrane trafficking	Endocytosis	Cargo recognition for clathrin-mediated endocytosis;Clathrin-mediated endocytosis;EGFR downregulation			0.00030021	0.000309119	11	10	10	10	9	11	11	9	10	10	11	11	10	10	10	10	9	11	10	10	11	0.0772081	0.0762025	0.0467914	0.0595281	0.0457097	0.0541803	20.3998	20.2938	20.341	20.4383	20.5176	20.3876	20	4	5	4	5	2	2.12335	0.209215	0.281726	0.972298	0.0507278	0.18615	20.3727	20.2045	20.194	20.4039	20.328	20.4571	20.3046	20.3085	20.3067	20.4638	20.5437	20.3446	20.4011	20.4808	20.5384	20.4583	20.4892	20.6211	20.3323	20.4429
	0.184381	-0.0509019	A2AHG0	Lzts3	LZTS3_MOUSE	Leucine zipper putative tumor suppressor 3	Color2 [DarkGray]	1	4			protein homooligomerization;regulation of dendritic spine morphogenesis	PDZ domain binding;protein self-association	cell junction;cytoplasm;cytoskeleton;dendritic spine;postsynaptic density;postsynaptic membrane;synapse						0.00030021	0.000309119	3	3	2	3	3	3	3	3	3	3	3	3	3	1	3	3	3	2	2	3	1	0.0708894	0.0554363	0.0293953	0.0934542	0.0697754	0.0545689	18.3002	18.247	18.2712	18.2994	18.393	18.2485	20	4	5	4	5	2	0.774795	0.501325	0.184381	0.979582	0.0509019	0.166731	18.2016	18.3378	18.1618	18.2867	18.2583	18.2746	18.3144	18.3028	18.2059	18.1691	18.4709	18.3322	18.2256	18.4256	18.2327	18.3527	18.4718	18.4824	18.1928	18.3042
	0.336325	-0.0512428	P59672	Anks1a	ANS1A_MOUSE	Ankyrin repeat and SAM domain-containing protein 1A	Color2 [DarkGray]	1	4			ephrin receptor signaling pathway;negative regulation of ubiquitin-dependent protein catabolic process;neuron remodeling;regulation of ephrin receptor signaling pathway;substrate-dependent cell migration	ephrin receptor binding	cytosol;neuron projection;nucleoplasm	Membrane trafficking					0.00030021	0.000309119	4	4	4	4	3	4	4	4	4	3	4	4	3	3	3	3	4	3	2	3	4	0.0801407	0.0688924	0.089498	0.0549826	0.0697312	0.0374813	19.6431	19.5829	19.655	19.7522	19.5688	19.7009	20	4	5	4	5	2	0.981893	0.378823	0.336325	0.972576	0.0512428	0.194915	19.535	19.6679	19.664	19.4645	19.6206	19.5215	19.8124	19.5558	19.7646	19.6863	19.863	19.7462	19.7132	19.493	19.4641	19.6844	19.5388	19.6639	19.6627	19.7392
	0.547653	-0.0515528	Q9D051	Pdhb	ODPB_MOUSE	Pyruvate dehydrogenase E1 component subunit beta, mitochondrial	Color2 [DarkGray]	1	4			acetyl-CoA biosynthetic process from pyruvate;glucose metabolic process;mitochondrial acetyl-CoA biosynthetic process from pyruvate;tricarboxylic acid cycle	pyruvate dehydrogenase (acetyl-transferring) activity;pyruvate dehydrogenase (NAD+) activity;pyruvate dehydrogenase activity	mitochondrial matrix;mitochondrion;nucleoplasm;pyruvate dehydrogenase complex	Central carbon metabolism in cancer;Citrate cycle (TCA cycle);Glucagon signaling pathway;Glycolysis / Gluconeogenesis;HIF-1 signaling pathway;Pyruvate metabolism	Carbon metabolism;Central carbon metabolism in cancer;Citrate cycle (TCA cycle);Glucagon signaling pathway;Glycolysis / Gluconeogenesis;HIF-1 signaling pathway;Metabolic pathways;Pyruvate metabolism	Glyoxylate metabolism and glycine degradation;Pyruvate metabolism;Regulation of pyruvate dehydrogenase (PDH) complex;Signaling by Retinoic Acid			0.00030021	0.000309119	15	14	15	14	14	14	15	15	15	15	15	15	15	14	15	14	14	15	13	14	14	0.0762523	0.0389055	0.0537253	0.0363402	0.0997291	0.0208992	24.7247	24.6928	24.6503	24.7399	24.8271	24.6884	20	4	5	4	5	2	1.19332	0.360879	0.547653	0.969696	0.0515528	0.213348	24.6758	24.6813	24.6424	24.7718	24.5686	24.7052	24.5796	24.7465	24.6514	24.794	24.7667	24.6728	24.7262	24.7021	24.7754	24.8027	24.7936	25.0618	24.7097	24.6671
	0.309393	-0.0516486	Q8C2Q3	Rbm14	RBM14_MOUSE	RNA-binding protein 14	Color2 [DarkGray]	1	4			activation of innate immune response;centriole assembly;histone deacetylation;innate immune response;negative regulation of centriole replication;positive regulation of transcription by RNA polymerase II;SMAD protein signal transduction	nuclear receptor transcription coactivator activity;RNA binding	cytoplasm;nuclear speck;nucleolus;nucleus;transcription factor complex	Spliceosome		RUNX2 regulates bone development			0.00030021	0.000309119	13	12	13	13	13	12	12	13	11	12	12	11	11	11	12	11	13	12	12	12	12	0.0459123	0.04115	0.0301576	0.0638045	0.00792463	0.000716582	21.6407	21.5583	21.6455	21.6783	21.6774	21.6266	20	4	5	4	5	2	1.47281	0.492678	0.309393	0.971163	0.0516486	0.192643	21.49	21.5738	21.5385	21.6307	21.7085	21.6714	21.6116	21.6269	21.6092	21.5896	21.7997	21.6337	21.6901	21.6734	21.6926	21.6612	21.6796	21.6802	21.6273	21.6259
	0.261802	-0.0516801	Q8R550	Sh3kbp1	SH3K1_MOUSE	SH3 domain-containing kinase-binding protein 1	Color2 [DarkGray]	1	4			apoptotic process;cell migration;cytoskeleton organization;endocytosis;regulation of cell shape	SH3 domain binding;ubiquitin protein ligase binding	cell-cell junction;cytoplasm;cytoplasmic vesicle membrane;cytoskeleton;endocytic vesicle;focal adhesion;neuron projection;synapse	Endocytosis;Membrane trafficking	Endocytosis	Antigen activates B Cell Receptor (BCR) leading to generation of second messengers;Cargo recognition for clathrin-mediated endocytosis;Clathrin-mediated endocytosis;EGFR downregulation;Negative regulation of MET activity;Reelin signalling pathway			0.00030021	0.000309119	8	8	7	6	8	8	8	8	7	7	8	8	7	7	8	7	8	8	6	7	7	0.115316	0.0479301	0.0573687	0.0734574	0.161225	0.00345557	20.9052	20.7389	20.8709	20.9724	21.0124	20.9207	20	4	5	4	5	2	1.19692	0.257902	0.261802	0.972597	0.0516801	0.185431	20.7441	20.7119	20.669	20.8306	20.9182	20.8916	20.742	20.9612	20.8416	21.103	21.0116	20.8895	20.8855	20.957	20.8671	20.9473	20.9026	21.388	20.9242	20.9172
	0.780222	-0.0516839	Q8BTI8	Srrm2	SRRM2_MOUSE	Serine/arginine repetitive matrix protein 2	Color2 [DarkGray]	1	4			mRNA splicing, via spliceosome	C2H2 zinc finger domain binding;protein N-terminus binding	Cajal body;nuclear speck;U2-type catalytic step 2 spliceosome	Spliceosome		mRNA Splicing - Major Pathway			0.00030021	0.000309119	23	20	22	22	22	21	22	22	20	22	22	22	20	20	20	23	23	22	21	22	22	0.0929215	0.0465449	0.0474507	0.0277878	0.128231	0.00621393	21.945	21.8042	21.904	22.0141	22.0363	21.9624	20	4	5	4	5	2	1.50083	0.252548	0.780222	0.966575	0.0516839	0.224183	21.7491	21.8438	21.7459	21.8781	21.9142	21.8375	21.8432	21.9214	22.0035	22.0534	22.0305	22.0138	21.9586	21.936	21.954	21.9105	22.0482	22.333	21.9561	21.9687
	0.476013	-0.051693	Q80VP1	Epn1	EPN1_MOUSE	Epsin-1	Color2 [DarkGray]	1	4			embryonic organ development;endocytosis;female pregnancy;in utero embryonic development;negative regulation of sprouting angiogenesis;Notch signaling pathway;positive regulation of clathrin coat assembly	clathrin adaptor activity;ion channel binding;lipid binding;transcription factor binding	clathrin-coated pit;cytosol;extrinsic component of cytoplasmic side of plasma membrane;extrinsic component of postsynaptic membrane;extrinsic component of presynaptic membrane;nucleus;postsynapse;presynapse;Schaffer collateral - CA1 synapse	Endocytosis;Membrane trafficking	Endocytosis	Cargo recognition for clathrin-mediated endocytosis;Clathrin-mediated endocytosis;EGFR downregulation			0.00030021	0.000309119	2	2	2	2	2	2	2	2	2	2	2	2	1	2	2	2	2	2	1	2	2	0.0815706	0.0964594	0.0657958	0.0380395	0.105716	0.0376554	19.8454	19.7392	19.8952	19.8619	19.8813	19.8102	20	4	5	4	5	2	0.444403	0.584481	0.476013	0.970315	0.051693	0.209186	19.7272	19.834	19.5407	19.8548	19.9766	20.0055	19.8467	19.8719	19.7753	19.8117	19.8722	19.9341	19.8296	19.8991	19.9405	20.0267	19.9362	19.6039	19.7718	19.8486
	0.0909809	-0.0517292	P70318	Tial1	TIAR_MOUSE	Nucleolysin TIAR	Color2 [DarkGray]	1	4			apoptotic process;germ cell development;positive regulation of cell proliferation;stem cell division	AU-rich element binding;DNA binding	cytoplasm;cytoplasmic stress granule;nucleus;ribonucleoprotein complex	Messenger RNA biogenesis;Spliceosome		FGFR2 alternative splicing			0.00030021	0.000309119	4	3	3	4	4	3	3	4	4	3	3	3	4	4	4	4	3	3	3	3	3	0.105237	0.0583889	0.114202	0.169276	0.0556439	0.1595	19.0692	19.0691	19.0602	19.1322	19.0235	19.0805	20	4	5	4	5	2	0.0479322	0.915377	0.0909809	0.982766	0.0517292	0.128511	19.0966	19.0779	19.1524	18.9495	18.8116	19.2012	18.9918	19.069	19.2275	19.4554	19.0705	18.8944	19.1084	19.081	19.1274	18.9533	18.944	19.0119	19.2439	18.9171
	0.329892	-0.051826	Q9QUM9	Psma6	PSA6_MOUSE	Proteasome subunit alpha type-6	Color2 [DarkGray]	1	4			positive regulation of NF-kappaB transcription factor activity;proteasomal protein catabolic process;proteasomal ubiquitin-independent protein catabolic process;proteasome-mediated ubiquitin-dependent protein catabolic process;proteolysis involved in cellular protein catabolic process;skeletal muscle tissue development	endopeptidase activity;NF-kappaB binding;RNA binding;threonine-type endopeptidase activity	cytoplasm;cytosol;myofibril;nuclear matrix;nucleoplasm;nucleus;P-body;polysome;proteasome complex;proteasome core complex;proteasome core complex, alpha-subunit complex;sarcomere	Peptidases;Proteasome	Proteasome	ABC-family proteins mediated transport;Activation of NF-kappaB in B cells;Antigen processing: Ubiquitination & Proteasome degradation;APC/C:Cdc20 mediated degradation of Securin;APC/C:Cdh1 mediated degradation of Cdc20 and other APC/C:Cdh1 targeted proteins in late mitosis/early G1;Asymmetric localization of PCP proteins;AUF1 (hnRNP D0) binds and destabilizes mRNA;Autodegradation of Cdh1 by Cdh1:APC/C;Autodegradation of the E3 ubiquitin ligase COP1;Cdc20:Phospho-APC/C mediated degradation of Cyclin A;CDK-mediated phosphorylation and removal of Cdc6;CDT1 association with the CDC6:ORC:origin complex;CLEC7A (Dectin-1) signaling;Cross-presentation of soluble exogenous antigens (endosomes);Dectin-1 mediated noncanonical NF-kB signaling;Degradation of AXIN;Degradation of beta-catenin by the destruction complex;Degradation of DVL;Degradation of GLI1 by the proteasome;Downstream TCR signaling;FBXL7 down-regulates AURKA during mitotic entry and in early mitosis;FCERI mediated NF-kB activation;G2/M Checkpoints;GLI3 is processed to GLI3R by the proteasome;Hedgehog ligand biogenesis;Hedgehog 'on' state;Interleukin-1 signaling;MAPK6/MAPK4 signaling;Neddylation;NIK-->noncanonical NF-kB signaling;Orc1 removal from chromatin;Oxygen-dependent proline hydroxylation of Hypoxia-inducible Factor Alpha;Regulation of ornithine decarboxylase (ODC);Regulation of PTEN stability and activity;Regulation of RAS by GAPs;Regulation of RUNX2 expression and activity;Regulation of RUNX3 expression and activity;RUNX1 regulates transcription of genes involved in differentiation of HSCs;SCF(Skp2)-mediated degradation of p27/p21;SCF-beta-TrCP mediated degradation of Emi1;Separation of Sister Chromatids;The role of GTSE1 in G2/M progression after G2 checkpoint;TNFR2 non-canonical NF-kB pathway;Ubiquitin Mediated Degradation of Phosphorylated Cdc25A;Ubiquitin-dependent degradation of Cyclin D1;Ub-specific processing proteases;UCH proteinases			0.00030021	0.000309119	14	14	14	14	14	14	13	14	14	14	14	14	14	14	14	14	14	14	14	14	14	0.0680622	0.0697207	0.0383026	0.0591682	0.0518448	1.33393e-05	23.8405	23.7494	23.7817	23.9006	23.9207	23.8488	20	4	5	4	5	2	1.74512	0.280702	0.329892	0.97334	0.051826	0.195809	23.7339	23.7557	23.632	23.876	23.7984	23.7675	23.6912	23.8203	23.8311	23.7925	23.9671	23.9731	23.8697	23.8253	23.9526	23.9181	23.8834	24.0242	23.8488	23.8488
	0.189969	-0.0518274	Q61792	Lasp1	LASP1_MOUSE	LIM and SH3 domain protein 1	Color2 [DarkGray]	1	4			ion transport	actin filament binding;ion transmembrane transporter activity;metal ion binding	cortical actin cytoskeleton;cytoplasm;focal adhesion						0.00030021	0.000309119	16	15	14	14	14	15	14	15	15	13	15	14	13	14	13	15	15	15	15	15	15	0.077831	0.065712	0.0245357	0.098664	0.0645561	0.0140541	22.9375	22.7984	22.9367	22.9895	23.0078	22.9376	20	4	5	4	5	2	1.4646	0.287808	0.189969	0.978098	0.0518274	0.170249	22.7772	22.8264	22.6812	22.9088	22.9586	22.9494	22.9305	22.9675	22.8776	22.8727	23.1789	23.0059	22.9003	22.9695	22.9692	22.987	22.9472	23.1661	22.9233	22.952
	0.736907	-0.0518794	Q6ZWX6	Eif2s1	IF2A_MOUSE	Eukaryotic translation initiation factor 2 subunit 1	Color2 [DarkGray]	1	4			aging;cellular response to amino acid starvation;cellular response to heat;cellular response to oxidative stress;cellular response to UV;negative regulation of guanyl-nucleotide exchange factor activity;negative regulation of translational initiation in response to stress;positive regulation of neuron death;positive regulation of type B pancreatic cell apoptotic process;protein autophosphorylation;regulation of translational initiation in response to stress;response to endoplasmic reticulum stress;response to manganese-induced endoplasmic reticulum stress;stress granule assembly;translation	ribosome binding;translation initiation factor activity	cytoplasm;cytoplasmic stress granule;eukaryotic 48S preinitiation complex;eukaryotic translation initiation factor 2 complex;eukaryotic translation initiation factor 2B complex;glial limiting end-foot;multi-eIF complex;nucleus;synapse;translation initiation ternary complex	Apoptosis;Autophagy - animal;Hepatitis C;Herpes simplex virus 1 infection;Influenza A;Measles;Non-alcoholic fatty liver disease (NAFLD);Protein processing in endoplasmic reticulum;RNA transport;Translation factors	Apoptosis;Autophagy - animal;Hepatitis C;Herpes simplex virus 1 infection;Influenza A;Measles;Non-alcoholic fatty liver disease (NAFLD);Protein processing in endoplasmic reticulum;RNA transport	ABC-family proteins mediated transport;Formation of the ternary complex, and subsequently, the 43S complex;L13a-mediated translational silencing of Ceruloplasmin expression;PERK regulates gene expression;Recycling of eIF2:GDP;Ribosomal scanning and start codon recognition;Translation initiation complex formation			0.00030021	0.000309119	13	13	13	13	12	13	13	13	12	13	12	13	12	12	12	11	13	12	12	12	13	0.0332659	0.0274248	0.0263146	0.0232293	0.0261759	0.0324999	22.6184	22.5641	22.6244	22.6361	22.6553	22.5842	20	4	5	4	5	2	1.62034	0.615754	0.736907	0.967515	0.0518794	0.223351	22.5695	22.5254	22.5449	22.6165	22.608	22.6076	22.5828	22.6446	22.6792	22.6087	22.6536	22.6074	22.6745	22.5886	22.6617	22.6856	22.6662	22.6742	22.6173	22.551
	0.321379	-0.0519843	Q9Z0H8	Clip2	CLIP2_MOUSE	CAP-Gly domain-containing linker protein 2	Color2 [DarkGray]	1	4				microtubule binding;microtubule plus-end binding	cytoplasmic microtubule;dendritic microtubule;lamellar body;microtubule plus-end	Cytoskeleton proteins					0.00030021	0.000309119	29	25	23	25	27	26	25	27	26	27	22	27	22	26	22	25	27	26	22	24	23	0.059723	0.0615596	0.0130679	0.0588606	0.0273096	0.0295185	21.4432	21.3151	21.4692	21.5184	21.4502	21.4664	20	4	5	4	5	2	2.44282	0.24374	0.321379	0.972564	0.0519843	0.195176	21.3226	21.3465	21.189	21.4025	21.4601	21.4728	21.444	21.4949	21.4743	21.487	21.6171	21.5504	21.4189	21.4465	21.4332	21.4665	21.3996	21.5054	21.4363	21.4965
	0.417418	-0.0519962	Q3UHC7	Dab2ip	DAB2P_MOUSE	Disabled homolog 2-interacting protein	Color2 [DarkGray]	1	4			activation of JUN kinase activity;activation of MAPKKK activity;angiogenesis;cell cycle;cell motility involved in cerebral cortex radial glia guided migration;cellular protein catabolic process;cellular response to epidermal growth factor stimulus;cellular response to interleukin-1;cellular response to lipopolysaccharide;cellular response to tumor necrosis factor;cellular response to vascular endothelial growth factor stimulus;extrinsic apoptotic signaling pathway via death domain receptors;I-kappaB phosphorylation;inflammatory response;innate immune response;intrinsic apoptotic signaling pathway in response to endoplasmic reticulum stress;layer formation in cerebral cortex;negative regulation of angiogenesis;negative regulation of canonical Wnt signaling pathway;negative regulation of cell growth;negative regulation of cell proliferation;negative regulation of cellular protein catabolic process;negative regulation of endothelial cell migration;negative regulation of epidermal growth factor receptor signaling pathway;negative regulation of epithelial cell migration;negative regulation of epithelial cell proliferation;negative regulation of epithelial to mesenchymal transition;negative regulation of ERK1 and ERK2 cascade;negative regulation of fibroblast proliferation;negative regulation of G0 to G1 transition;negative regulation of GTPase activity;negative regulation of I-kappaB kinase/NF-kappaB signaling;negative regulation of MAP kinase activity;negative regulation of NF-kappaB transcription factor activity;negative regulation of phosphatidylinositol 3-kinase activity;negative regulation of phosphatidylinositol 3-kinase signaling;negative regulation of protein phosphorylation;negative regulation of protein serine/threonine kinase activity;negative regulation of Ras protein signal transduction;negative regulation of toll-like receptor 4 signaling pathway;negative regulation of transcription by RNA polymerase II;negative regulation of transcription, DNA-templated;negative regulation of vascular endothelial growth factor receptor signaling pathway;negative regulation of vascular endothelial growth factor signaling pathway;neuron projection morphogenesis;positive regulation of apoptotic process;positive regulation of apoptotic signaling pathway;positive regulation of cell cycle arrest;positive regulation of dendrite development;positive regulation of epithelial cell proliferation;positive regulation of JNK cascade;positive regulation of JUN kinase activity;positive regulation of MAPK cascade;positive regulation of neuron migration;positive regulation of neuron projection development;positive regulation of proteasomal protein catabolic process;positive regulation of protein catabolic process;positive regulation of protein serine/threonine kinase activity;positive regulation of synapse maturation;positive regulation of transcription by RNA polymerase II;reelin-mediated signaling pathway;regulation of GTPase activity;regulation of I-kappaB kinase/NF-kappaB signaling;regulation of p38MAPK cascade;regulation of protein complex assembly;regulation of protein heterodimerization activity;response to unfolded protein;tube formation;vascular endothelial growth factor receptor-2 signaling pathway	14-3-3 protein binding;death receptor binding;GTPase activator activity;identical protein binding;kinase binding;mitogen-activated protein kinase kinase binding;mitogen-activated protein kinase kinase kinase binding;phosphatidylinositol 3-kinase binding;phosphatidylinositol 3-kinase regulatory subunit binding;phosphatidylinositol-3-phosphate binding;phosphatidylinositol-4-phosphate binding;protein homodimerization activity;protein kinase binding;protein N-terminus binding;protein phosphatase 2A binding;protein-containing complex binding;SH3 domain binding;signaling adaptor activity;vascular endothelial growth factor receptor 2 binding	AIP1-IRE1 complex;axon;cerebellar mossy fiber;climbing fiber;cytoplasm;dendrite;endocytic vesicle;neuronal cell body;neuronal cell body membrane;parallel fiber;plasma membrane	Apoptosis;TNF signaling pathway	Apoptosis;TNF signaling pathway	Regulation of RAS by GAPs			0.00030021	0.000309119	6	5	6	5	6	6	6	6	6	6	5	5	5	5	6	5	5	5	5	5	5	0.0520529	0.0283468	0.0248564	0.0454557	0.0416232	0.0269591	19.9793	19.9477	19.9905	20.0697	19.9059	20.0177	20	4	5	4	5	2	2.44619	0.293887	0.417418	0.97198	0.0519962	0.205484	19.893	19.9737	19.9397	19.9845	20.009	19.9261	20.0113	19.9969	20.0094	20.112	19.97	20.1062	20.0905	19.9425	19.8675	19.8176	19.9586	19.9431	19.9902	20.0452
	0.0816444	-0.0520067	Q9EQQ2	Yipf5	YIPF5_MOUSE	Protein YIPF5	Color2 [DarkGray]	1	4			protein transport;regulation of ER to Golgi vesicle-mediated transport;vesicle-mediated transport		COPII-coated ER to Golgi transport vesicle;endoplasmic reticulum;endoplasmic reticulum exit site;endoplasmic reticulum membrane;Golgi apparatus;integral component of membrane;intracellular membrane-bounded organelle;nuclear outer membrane-endoplasmic reticulum membrane network;nucleoplasm	Membrane trafficking					0.000523286	0.000841987	2	2	2	2	2	2	1	2	2	2	2	2	2	2	2	2	2	2	1	2	1	0.269775	0.102722	0.0823594	0.215018	0.447029	0.073908	18.5761	18.8948	18.9257	18.6306	17.927	18.5786	20	4	5	4	5	2	0.982104	0.146586	0.0816444	0.982501	0.0520067	0.12234	18.9211	19.0183	18.9696	18.6699	18.9938	18.7498	19.0241	18.8468	19.0142	19.0384	18.3562	18.6282	18.4995	18.5219	18.1631	18.5002	18.4372	16.0126	18.5031	18.654
	0.189664	-0.0521383	Q99LS3	Psph	SERB_MOUSE	Phosphoserine phosphatase	Color2 [DarkGray]	1	4			dephosphorylation;L-serine biosynthetic process;L-serine metabolic process;response to mechanical stimulus;response to nutrient levels;response to testosterone	calcium ion binding;magnesium ion binding;phosphatase activity;phosphoserine phosphatase activity;protein homodimerization activity	cytoplasm;neuron projection	Glycine, serine and threonine metabolism;Protein phosphatases and associated proteins	Biosynthesis of amino acids;Carbon metabolism;Glycine, serine and threonine metabolism;Metabolic pathways	Serine biosynthesis			0.00030021	0.000309119	6	4	4	6	4	5	4	5	6	5	3	6	5	6	5	6	5	6	4	5	5	0.0934854	0.109774	0.104028	0.0871674	0.0721465	0.0575516	19.4525	19.386	19.3733	19.5377	19.5037	19.4855	20	4	5	4	5	2	0.515903	0.512326	0.189664	0.97817	0.0521383	0.170835	19.4147	19.1736	19.5648	19.391	19.2195	19.3529	19.3611	19.6108	19.3221	19.3402	19.6026	19.5964	19.6115	19.3728	19.6252	19.4777	19.5926	19.4502	19.4268	19.5443
	0.203688	-0.0522513	Q922E4	Pcyt2	PCY2_MOUSE	Ethanolamine-phosphate cytidylyltransferase	Color2 [DarkGray]	1	4			phosphatidylethanolamine biosynthetic process	ethanolamine-phosphate cytidylyltransferase activity		Glycerophospholipid metabolism;Phosphonate and phosphinate metabolism	Glycerophospholipid metabolism;Metabolic pathways;Phosphonate and phosphinate metabolism	Synthesis of PE			0.00030021	0.000309119	11	10	8	11	10	9	11	11	10	9	10	9	10	11	9	11	11	9	8	9	8	0.0908962	0.0405648	0.0524972	0.0916085	0.0793207	0.0257297	22.0263	22.0724	21.9461	21.9649	22.164	21.9127	20	4	5	4	5	2	1.93005	0.19782	0.203688	0.97653	0.0522513	0.174744	22.0653	22.0933	21.9955	22.1357	21.8783	22.0026	21.8478	22.0024	21.9997	21.8219	21.9387	21.9616	22.1374	21.9976	22.2456	22.2234	22.0858	22.2675	21.9389	21.8864
	0.109109	-0.0522671	Q7TN98	Cpeb4	CPEB4_MOUSE	Cytoplasmic polyadenylation element-binding protein 4	Color2 [DarkGray]	1	4			cellular response to amino acid stimulus;cellular response to decreased oxygen levels;cellular response to glucose starvation;ionotropic glutamate receptor signaling pathway;negative regulation of cytoplasmic translation;negative regulation of neuron apoptotic process;response to ischemia	metal ion binding;mRNA 3'-UTR binding;ribosome binding;RNA binding;translation factor activity, RNA binding;translation repressor activity, mRNA regulatory element binding	cell junction;cytoplasm;dendrite;dendritic spine;endoplasmic reticulum;growth cone;messenger ribonucleoprotein complex;neuron projection;nucleus;perinuclear region of cytoplasm;postsynapse;postsynaptic density;postsynaptic membrane;synapse	Messenger RNA biogenesis;Oocyte meiosis;Progesterone-mediated oocyte maturation	Oocyte meiosis;Progesterone-mediated oocyte maturation				0.00236035	0.0171273	1	1	1	1	1	1	1	1	1	1	1	1	1	1	1	1	1	1	1	1	1	0.157133	0.130964	0.167731	0.135115	0.160083	0.145706	16.8691	16.8102	16.915	17.025	16.7043	16.9727	20	4	5	4	5	2	0.57487	0.349201	0.109109	0.983853	0.0522671	0.140058	16.8083	17.0614	16.7417	16.6292	16.9575	17.186	16.7707	16.5672	17.0936	17.1914	17.1964	16.8307	16.8814	17.0289	16.3858	16.6774	16.6723	16.7574	17.1219	16.8235
	0.0900608	-0.0523515	Q61210	Arhgef1	ARHG1_MOUSE	Rho guanine nucleotide exchange factor 1	Color2 [DarkGray]	1	4			G protein-coupled receptor signaling pathway;negative regulation of cell death;regulation of Rho protein signal transduction	G protein-coupled receptor binding;GTPase activator activity;Rho guanyl-nucleotide exchange factor activity	cytosol;plasma membrane	Human cytomegalovirus infection;Membrane trafficking;Parathyroid hormone synthesis, secretion and action;Pathways in cancer;Platelet activation;Proteoglycans in cancer;Regulation of actin cytoskeleton;Vascular smooth muscle contraction;Yersinia infection	Human cytomegalovirus infection;Parathyroid hormone synthesis, secretion and action;Pathways in cancer;Platelet activation;Proteoglycans in cancer;Regulation of actin cytoskeleton;Vascular smooth muscle contraction;Yersinia infection	G alpha (12/13) signalling events;NRAGE signals death through JNK;Rho GTPase cycle			0.000523286	0.000309119	3	3	3	3	3	3	3	3	3	3	2	3	3	3	3	3	3	3	2	3	3	0.142726	0.096567	0.0449721	0.202342	0.204688	0.0257294	18.9719	19.017	18.9997	19.0685	18.8129	19.0161	20	4	5	4	5	2	0.290851	0.540923	0.0900608	0.983002	0.0523515	0.12866	19.2003	19.0404	18.9076	18.9197	18.9621	18.9264	18.9895	19.0263	19.0943	19.456	18.8842	18.8617	19.0721	18.9097	19.0068	18.9907	18.9645	18.1929	19.0424	18.9899
	0.11007	-0.0524592	Q8C854	Myef2	MYEF2_MOUSE	Myelin expression factor 2	Color2 [DarkGray]	1	4			negative regulation of transcription by RNA polymerase II;regulation of mRNA stability involved in response to oxidative stress	DNA-binding transcription repressor activity, RNA polymerase II-specific;mRNA binding;RNA polymerase II proximal promoter sequence-specific DNA binding;single-stranded DNA binding	cytoplasm;nucleus;post-mRNA release spliceosomal complex;ribonucleoprotein complex						0.00030021	0.000309119	15	15	15	15	14	14	14	15	14	15	13	15	15	14	15	15	15	15	14	14	15	0.0855815	0.0543628	0.0726026	0.153512	0.0542978	0.0385366	23.0285	22.9424	23.054	23.0642	23.05	23.0117	20	4	5	4	5	2	0.181792	0.78073	0.11007	0.983578	0.0524592	0.140856	23.0145	22.9652	22.8279	22.9621	23.1804	23.1023	23.0919	22.9815	22.9141	22.7619	23.3146	23.0875	23.0928	23.0899	23.0752	23.0902	23.0896	22.9049	23.0511	22.9724
	0.146173	-0.052496	P42125	Eci1	ECI1_MOUSE	Enoyl-CoA delta isomerase 1, mitochondrial	Color2 [DarkGray]	1	4			fatty acid beta-oxidation	dodecenoyl-CoA delta-isomerase activity;enoyl-CoA hydratase activity;identical protein binding	mitochondrial inner membrane;mitochondrial matrix;mitochondrion	Fatty acid degradation	Fatty acid degradation	mitochondrial fatty acid beta-oxidation of unsaturated fatty acids			0.00030021	0.000309119	6	6	6	6	6	6	6	6	6	6	6	6	6	6	6	6	6	6	6	6	6	0.0825984	0.0695963	0.0368303	0.11594	0.0801225	0.0896293	21.8028	21.8253	21.7194	21.8149	21.8746	21.7625	20	4	5	4	5	2	0.503019	0.566146	0.146173	0.982279	0.052496	0.157409	21.7416	21.842	21.7595	21.9581	21.7754	21.749	21.7129	21.727	21.6329	21.6622	21.7804	21.7741	22.0432	21.7098	21.9899	21.9433	21.9365	21.7936	21.854	21.6709
	0.345146	-0.0525646	P17182	Eno1	ENOA_MOUSE	Alpha-enolase	Color2 [DarkGray]	1	4			cellular response to interleukin-7;glycolytic process;in utero embryonic development;positive regulation of binding	DNA-binding transcription repressor activity, RNA polymerase II-specific;enzyme binding;GTPase binding;heat shock protein binding;magnesium ion binding;phosphopyruvate hydratase activity;protein heterodimerization activity;protein homodimerization activity;RNA binding;RNA polymerase II regulatory region sequence-specific DNA binding	cell cortex region;cell surface;cytoplasm;cytosol;extrinsic component of plasma membrane;growth cone;membrane;membrane raft;myelin sheath;neuron projection;phosphopyruvate hydratase complex;plasma membrane;synaptic membrane	Exosome;Glycolysis / Gluconeogenesis;HIF-1 signaling pathway;Messenger RNA biogenesis;RNA degradation	Biosynthesis of amino acids;Carbon metabolism;Glycolysis / Gluconeogenesis;HIF-1 signaling pathway;Metabolic pathways;RNA degradation	Gluconeogenesis;Glycolysis			0.00030021	0.000309119	24	22	24	22	23	22	23	21	23	22	22	23	21	23	23	22	24	21	23	22	21	0.0723917	0.0776812	0.0209701	0.058138	0.0815246	0.0134176	25.5293	25.4748	25.4712	25.5509	25.626	25.4983	20	4	5	4	5	2	1.08785	0.395101	0.345146	0.973963	0.0525646	0.199786	25.4904	25.5104	25.3135	25.5848	25.4506	25.4791	25.437	25.5156	25.4737	25.656	25.4593	25.5183	25.57	25.5157	25.6328	25.5912	25.5753	25.8148	25.512	25.4847
	0.15901	-0.0530534	O54879	Hmgb3	HMGB3_MOUSE	High mobility group protein B3	Color2 [DarkGray]	1	4			chromatin remodeling;DNA geometric change;DNA recombination;innate immune response;negative regulation of B cell differentiation;negative regulation of myeloid cell differentiation;positive regulation of innate immune response;positive regulation of transcription by RNA polymerase II;regulation of transcription by RNA polymerase II	DNA binding;DNA binding, bending;four-way junction DNA binding;RNA binding;transcription factor binding	cytoplasm;nuclear chromatin;nucleus	Chromosome and associated proteins;Exosome					0.00030021	0.000309119	5	5	5	5	5	5	5	5	5	5	4	5	5	5	5	5	5	5	5	5	5	0.123413	0.0805568	0.0618434	0.11246	0.0633052	0.0428671	21.3618	21.1215	21.403	21.5447	21.3147	21.4917	20	4	5	4	5	2	2.96466	0.0844372	0.15901	0.979851	0.0530534	0.16317	20.9398	21.1786	21.1768	21.191	21.3846	21.3519	21.4116	21.5462	21.3208	21.3825	21.6766	21.6931	21.4266	21.1615	21.3004	21.4008	21.3757	21.3349	21.4479	21.5354
	0.0546286	-0.0531735	Q62159	Rhoc	RHOC_MOUSE	Rho-related GTP-binding protein RhoC	Color2 [DarkGray]	1	4			actin filament bundle assembly;actin filament organization;apical junction assembly;cell migration;establishment or maintenance of actin cytoskeleton polarity;mitotic cytokinesis;positive regulation of cell migration;positive regulation of lipase activity;positive regulation of protein homooligomerization;positive regulation of stress fiber assembly;regulation of actin cytoskeleton organization;regulation of cell migration;regulation of cell shape;Rho protein signal transduction;skeletal muscle satellite cell migration;wound healing, spreading of cells	GTP binding;GTPase activity;protein kinase binding	cell cortex;cell division site;cleavage furrow;cytoplasm;cytosol;intracellular membrane-bounded organelle;membrane;nucleus;plasma membrane;stereocilium	Exosome;GTP-binding proteins;Membrane trafficking		G alpha (12/13) signalling events;Rho GTPase cycle;RHO GTPases activate CIT;RHO GTPases Activate Formins;RHO GTPases activate PKNs;RHO GTPases Activate ROCKs;Sema4D induced cell migration and growth-cone collapse			0.00203666	0.00813764	1	1	1	1	1	1	1	1	1	1	1	1	1	1	1	1	1	1	1	1	1	0.154382	0.0909078	0.165768	0.26358	0.147431	0.0820295	19.613	19.6203	19.6085	19.6217	19.6223	19.5686	20	4	5	4	5	2	0.000290797	0.999067	0.0546286	0.986815	0.0531735	0.0992691	19.4918	19.574	19.7957	19.6196	19.311	19.3856	19.8634	19.7809	19.7017	18.9706	19.9092	19.7198	19.8874	19.3487	19.7837	19.5004	19.8798	19.5988	19.4848	19.6523
	0.106677	-0.0533099	Q9DBE0	Csad	CSAD_MOUSE	Cysteine sulfinic acid decarboxylase	Color2 [DarkGray]	1	4			L-cysteine catabolic process to hypotaurine;L-cysteine catabolic process to taurine;taurine biosynthetic process;taurine metabolic process	aspartate 1-decarboxylase activity;carboxy-lyase activity;pyridoxal phosphate binding;sulfinoalanine decarboxylase activity	cytoplasm	Taurine and hypotaurine metabolism	Metabolic pathways;Taurine and hypotaurine metabolism				0.00030021	0.000309119	5	5	5	4	4	4	5	5	5	4	4	5	3	4	5	5	5	5	5	4	4	0.102884	0.069734	0.0596267	0.16977	0.0574645	0.00431022	20.0852	20.1509	20.0004	20.0298	20.2052	19.9764	20	4	5	4	5	2	0.972809	0.308531	0.106677	0.984005	0.0533099	0.140173	20.1505	20.0129	20.1834	20.257	19.9374	19.9399	19.9549	20.1318	20.0381	20.3349	19.9184	19.7762	20.0895	20.0538	20.247	20.2535	20.255	20.2169	19.9808	19.972
	0.301754	-0.053503	O70591	Pfdn2	PFD2_MOUSE	Prefoldin subunit 2	Color2 [DarkGray]	1	4			positive regulation of cytoskeleton organization;protein folding	protein binding involved in protein folding;unfolded protein binding	cytoplasm;cytosol;mitochondrion;nucleus;prefoldin complex	Chaperones and folding catalysts					0.00030021	0.000309119	7	7	7	7	7	7	6	6	7	7	7	7	7	7	7	7	7	7	7	7	7	0.0907232	0.0539706	0.068238	0.0622814	0.0978888	0.0386204	22.7914	22.624	22.782	22.8721	22.8593	22.8186	20	4	5	4	5	2	1.61411	0.230467	0.301754	0.97352	0.053503	0.196641	22.5113	22.6752	22.6254	22.6841	22.6664	22.7276	22.7479	22.8743	22.8939	22.9216	22.965	22.8421	22.7597	22.7347	22.765	22.8866	22.831	23.0791	22.7792	22.858
	0.226871	-0.0537515	Q9CQX8	Mrps36	KGD4_MOUSE	Alpha-ketoglutarate dehydrogenase component 4	Color2 [DarkGray]	1	4			2-oxoglutarate metabolic process;oxidation-reduction process		mitochondrial oxoglutarate dehydrogenase complex;mitochondrial small ribosomal subunit;mitochondrion	Ribosome		Mitochondrial translation elongation;Mitochondrial translation termination			0.00030021	0.000309119	3	3	3	3	3	3	3	2	3	3	3	3	3	3	3	3	3	3	3	3	3	0.0841303	0.098857	0.0692201	0.0736398	0.0756512	0.0779779	20.8924	20.9758	20.8514	20.8462	20.9434	20.7925	20	4	5	4	5	2	0.596182	0.51463	0.226871	0.972893	0.0537515	0.183642	21.0445	20.8675	20.8492	21.142	20.8167	20.7236	20.8286	20.9901	20.898	20.7375	20.8696	20.7964	20.9815	20.7884	20.863	21.0093	21.0414	21.015	20.8721	20.7129
	0.269268	-0.0537543	P70195	Psmb7	PSB7_MOUSE	Proteasome subunit beta type-7	Color2 [DarkGray]	1	4			proteasomal protein catabolic process;proteasomal ubiquitin-independent protein catabolic process;proteasome-mediated ubiquitin-dependent protein catabolic process	endopeptidase activity;threonine-type endopeptidase activity	cytoplasm;cytosol;nucleoplasm;nucleus;proteasome complex;proteasome core complex;proteasome core complex, beta-subunit complex	Peptidases;Proteasome	Proteasome	ABC-family proteins mediated transport;Activation of NF-kappaB in B cells;Antigen processing: Ubiquitination & Proteasome degradation;APC/C:Cdc20 mediated degradation of Securin;APC/C:Cdh1 mediated degradation of Cdc20 and other APC/C:Cdh1 targeted proteins in late mitosis/early G1;Asymmetric localization of PCP proteins;AUF1 (hnRNP D0) binds and destabilizes mRNA;Autodegradation of Cdh1 by Cdh1:APC/C;Autodegradation of the E3 ubiquitin ligase COP1;Cdc20:Phospho-APC/C mediated degradation of Cyclin A;CDK-mediated phosphorylation and removal of Cdc6;CDT1 association with the CDC6:ORC:origin complex;CLEC7A (Dectin-1) signaling;Cross-presentation of soluble exogenous antigens (endosomes);Dectin-1 mediated noncanonical NF-kB signaling;Degradation of AXIN;Degradation of beta-catenin by the destruction complex;Degradation of DVL;Degradation of GLI1 by the proteasome;Downstream TCR signaling;FBXL7 down-regulates AURKA during mitotic entry and in early mitosis;FCERI mediated NF-kB activation;G2/M Checkpoints;GLI3 is processed to GLI3R by the proteasome;Hedgehog ligand biogenesis;Hedgehog 'on' state;Interleukin-1 signaling;MAPK6/MAPK4 signaling;Neddylation;Neutrophil degranulation;NIK-->noncanonical NF-kB signaling;Orc1 removal from chromatin;Oxygen-dependent proline hydroxylation of Hypoxia-inducible Factor Alpha;Regulation of ornithine decarboxylase (ODC);Regulation of PTEN stability and activity;Regulation of RAS by GAPs;Regulation of RUNX2 expression and activity;Regulation of RUNX3 expression and activity;RUNX1 regulates transcription of genes involved in differentiation of HSCs;SCF(Skp2)-mediated degradation of p27/p21;SCF-beta-TrCP mediated degradation of Emi1;Separation of Sister Chromatids;The role of GTSE1 in G2/M progression after G2 checkpoint;TNFR2 non-canonical NF-kB pathway;Ubiquitin Mediated Degradation of Phosphorylated Cdc25A;Ubiquitin-dependent degradation of Cyclin D1;Ub-specific processing proteases;UCH proteinases			0.00030021	0.000309119	4	4	4	4	4	4	4	4	4	3	3	4	3	3	4	4	3	4	3	4	3	0.0603164	0.0253745	0.0605465	0.0704093	0.0421796	0.024871	21.8927	21.7994	21.8742	21.9555	21.9319	21.9017	20	4	5	4	5	2	1.16151	0.441198	0.269268	0.9715	0.0537543	0.192052	21.8145	21.7977	21.7493	21.8359	21.9961	21.8692	21.7956	21.9188	21.7912	21.8058	22.0188	21.9625	22.0348	22.0163	21.9024	21.9119	21.8614	21.9676	21.8763	21.9271
	0.233759	-0.0538597	Q9JKB1	Uchl3	UCHL3_MOUSE	Ubiquitin carboxyl-terminal hydrolase isozyme L3	Color2 [DarkGray]	1	4			adult walking behavior;cellular response to insulin stimulus;eating behavior;positive regulation of fat cell differentiation;protein catabolic process;protein deubiquitination;retina development in camera-type eye;ubiquitin-dependent protein catabolic process	peptidase activity;thiol-dependent ubiquitin-specific protease activity;ubiquitin binding;ubiquitinyl hydrolase activity	cytoplasm;cytosol;nucleus	Peptidases;Ubiquitin system		Neddylation;Synthesis of active ubiquitin: roles of E1 and E2 enzymes;UCH proteinases			0.00030021	0.000309119	4	4	4	4	4	4	4	4	4	4	4	4	4	3	4	4	4	4	4	4	4	0.0883777	0.0425478	0.0759598	0.0840801	0.07874	0.0109823	20.5365	20.4011	20.5298	20.5535	20.6525	20.4997	20	4	5	4	5	2	1.49991	0.25459	0.233759	0.972368	0.0538597	0.185407	20.4254	20.3108	20.4145	20.4538	20.4766	20.6647	20.3781	20.5318	20.5977	20.7022	20.594	20.4289	20.4891	20.5816	20.6726	20.8281	20.5399	20.6403	20.5109	20.4885
	0.273609	-0.0538917	Q08122	Tle3	TLE3_MOUSE	Transducin-like enhancer protein 3	Color2 [DarkGray]	1	4			cell differentiation;multicellular organism development;negative regulation of canonical Wnt signaling pathway;negative regulation of cold-induced thermogenesis;regulation of transcription, DNA-templated;spermatogenesis;Wnt signaling pathway	repressing transcription factor binding;transcription corepressor activity	beta-catenin-TCF complex;nucleoplasm;nucleus;transcription factor complex			Deactivation of the beta-catenin transactivating complex;Estrogen-dependent gene expression;Formation of the beta-catenin:TCF transactivating complex;Repression of WNT target genes			0.00030021	0.000309119	1	1	1	1	1	1	1	1	1	1	1	1	1	1	1	1	1	1	1	1	1	0.0781331	0.095909	0.037107	0.0716378	0.0987675	0.0396145	19.1835	19.1288	19.1403	19.2724	19.1851	19.2185	20	4	5	4	5	2	0.406215	0.627572	0.273609	0.971044	0.0538917	0.19316	18.9467	19.2759	19.1908	19.102	19.1373	19.0616	19.1458	19.213	19.1437	19.2189	19.2362	19.2129	19.4217	18.9653	19.1997	19.1482	19.2535	19.3587	19.259	19.1781
	0.470805	-0.0542774	O08553	Dpysl2	DPYL2_MOUSE	Dihydropyrimidinase-related protein 2	Color2 [DarkGray]	1	4			axon guidance;cytoskeleton organization;endocytosis;olfactory bulb development;positive regulation of glutamate secretion;regulation of axon extension;regulation of neuron differentiation;regulation of neuron projection development;response to amphetamine;response to cocaine;spinal cord development;synaptic vesicle transport	hydrolase activity, acting on carbon-nitrogen (but not peptide) bonds;identical protein binding;microtubule binding;protein kinase binding	axon;cytoskeleton;cytosol;dendrite;growth cone;mitochondrion;myelin sheath;neuron projection;neuronal cell body;plasma membrane;presynapse;protein-containing complex;terminal bouton	Axon guidance	Axon guidance	CRMPs in Sema3A signaling;Recycling pathway of L1			0.00030021	0.000309119	34	31	33	31	32	32	29	33	31	30	31	29	32	31	30	31	32	31	30	32	31	0.0924362	0.0577536	0.0355788	0.0444076	0.139027	0.0221315	27.2847	27.1749	27.2358	27.3504	27.3645	27.2961	20	4	5	4	5	2	0.951576	0.365581	0.470805	0.967371	0.0542774	0.217161	27.1438	27.2242	27.0722	27.2596	27.2178	27.2044	27.1775	27.2879	27.2912	27.3076	27.3866	27.4212	27.2862	27.264	27.3022	27.2543	27.3086	27.6932	27.3187	27.2736
	1.32638	-0.0543571	Q8R3V5	Sh3glb2	SHLB2_MOUSE	Endophilin-B2	Color2 [DarkGray]	1	4				identical protein binding	cytoplasm;cytosol;nucleoplasm	Endocytosis;Membrane trafficking	Endocytosis				0.00030021	0.000309119	14	14	14	13	13	14	14	14	13	13	14	14	13	14	14	14	14	13	13	13	13	0.0911782	0.0687279	0.0520682	0.0171147	0.123512	0.00853397	22.0925	22.0802	22.0321	22.0659	22.2163	22.0116	20	4	5	4	5	2	1.06512	0.343108	1.32638	0.973803	0.0543571	0.248	22.1511	22.1046	21.9293	22.1359	22.0883	22.0824	21.9637	22.0904	21.9356	22.0442	22.0998	22.0522	22.0673	22.1749	22.1456	22.1251	22.125	22.5107	22.0028	22.0203
	0.0486388	-0.0543637	O88428	Papss2	PAPS2_MOUSE	Bifunctional 3'-phosphoadenosine 5'-phosphosulfate synthase 2	Color2 [DarkGray]	1	4			3'-phosphoadenosine 5'-phosphosulfate biosynthetic process;blood coagulation;bone development;sulfate assimilation	adenylylsulfate kinase activity;ATP binding;nucleotidyltransferase activity;sulfate adenylyltransferase (ATP) activity		Monobactam biosynthesis;Purine metabolism;Selenocompound metabolism;Sulfur metabolism	Metabolic pathways;Purine metabolism;Selenocompound metabolism;Sulfur metabolism	Transport and synthesis of PAPS			0.00274914	0.0126442	1	1	1	1	1	1	1	1	1	NaN	1	1	1	1	1	1	1	1	NaN	1	1	0.182423	0.0816404	0.153061	0.255585	0.0906032	0.343257	18.3127	18.5543	18.2181	18.1696	18.4074	18.1153	18	4	4	4	4	2	0.192753	0.514712	0.0486388	0.988739	0.0543637	0.0932129	18.6208	18.4173	18.499	18.6799	18.3409	18.4522	17.9448	18.1345	17.0664	17.559	18.5161	18.3073	18.2962	18.5921	18.3387	18.382	18.317	16.458	18.4726	17.758
	0.278094	-0.0543761	Q9CQI3	Gmfb	GMFB_MOUSE	Glia maturation factor beta	Color2 [DarkGray]	1	4			actin filament debranching;learning;locomotory behavior;negative regulation of Arp2/3 complex-mediated actin nucleation	actin binding;Arp2/3 complex binding;growth factor activity	actin cortical patch						0.00030021	0.000309119	8	8	8	7	7	8	8	6	7	7	7	7	6	6	8	7	7	7	7	5	6	0.0785509	0.0815988	0.00993982	0.0715884	0.0909683	0.0308716	22.6563	22.5575	22.6144	22.7064	22.7389	22.652	20	4	5	4	5	2	1.03056	0.37894	0.278094	0.972843	0.0543761	0.195177	22.5569	22.6063	22.392	22.6747	22.6326	22.6202	22.5973	22.6194	22.6025	22.6505	22.843	22.7204	22.6117	22.7805	22.6991	22.6485	22.6261	22.9402	22.6835	22.6205
	0.255848	-0.0545177	A2ALU4	Shroom2	SHRM2_MOUSE	Protein Shroom2	Color2 [DarkGray]	1	4			actin cytoskeleton organization;actin filament organization;apical protein localization;brain development;camera-type eye development;camera-type eye morphogenesis;cell migration;cell-cell junction maintenance;cellular pigment accumulation;ear development;establishment of melanosome localization;eye pigment granule organization;lens morphogenesis in camera-type eye;melanosome organization;negative regulation of actin filament depolymerization	actin binding;actin filament binding;beta-catenin binding;protein domain specific binding	adherens junction;apical junction complex;apical plasma membrane;bicellular tight junction;cell cortex;cell-cell adherens junction;cell-cell junction;cortical actin cytoskeleton;cytoplasm;cytoskeleton;microtubule;neuronal cell body;plasma membrane	Cytoskeleton proteins					0.00030021	0.000309119	14	10	11	13	12	13	13	11	13	14	12	13	13	13	14	12	13	12	12	13	13	0.092953	0.0303511	0.0493414	0.0712332	0.0566067	0.0485275	21.7748	21.5482	21.7982	21.8785	21.8302	21.824	20	4	5	4	5	2	3.67689	0.0882693	0.255848	0.972435	0.0545177	0.191496	21.5936	21.5229	21.5004	21.576	21.8067	21.8318	21.7017	21.8901	21.7605	21.9394	21.9654	21.8792	21.7299	21.8655	21.8042	21.8222	21.7185	21.9408	21.8735	21.7744
	0.311856	-0.0545435	P97930	Dtymk	KTHY_MOUSE	Thymidylate kinase	Color2 [DarkGray]	1	4			cellular response to growth factor stimulus;dTDP biosynthetic process;dTTP biosynthetic process;dUDP biosynthetic process;myoblast differentiation;nucleotide biosynthetic process;response to cadmium ion;response to estrogen	ATP binding;nucleoside diphosphate kinase activity;nucleoside monophosphate kinase activity;thymidylate kinase activity;uridylate kinase activity	cytoplasm;cytosol;mitochondrial intermembrane space;mitochondrial matrix;mitochondrion;nucleus	Pyrimidine metabolism	Metabolic pathways;Pyrimidine metabolism	Interconversion of nucleotide di- and triphosphates			0.00030021	0.000309119	5	4	4	5	5	4	4	5	5	5	4	5	5	5	4	5	5	5	3	5	5	0.0618951	0.0454202	0.0371617	0.0450702	0.0885451	0.0830864	19.7841	19.7548	19.7993	19.8545	19.7297	19.7999	20	4	5	4	5	2	0.45454	0.667043	0.311856	0.973117	0.0545435	0.200945	19.7618	19.8145	19.6604	19.7826	19.768	19.7609	19.7734	19.8061	19.8882	19.8844	19.9246	19.8362	19.7728	19.8493	19.7639	19.7749	19.7627	19.4979	19.7151	19.8848
	0.242827	-0.0547881	Q9JHW4	Eefsec	SELB_MOUSE	Selenocysteine-specific elongation factor	Color2 [DarkGray]	1	4			selenocysteine incorporation;translational elongation	GTP binding;GTPase activity;ribonucleoprotein complex binding;selenocysteine insertion sequence binding;translation elongation factor activity;tRNA binding	cytosol;mitochondrion;nucleus;ribonucleoprotein complex	Translation factors					0.000523286	0.000309119	3	3	3	3	3	3	3	3	3	3	2	3	3	3	3	3	3	3	2	3	2	0.0926729	0.0516536	0.0385803	0.085022	0.133781	0.0120945	18.7007	18.8138	18.739	18.723	18.5669	18.6682	20	4	5	4	5	2	0.956147	0.317852	0.242827	0.972811	0.0547881	0.189539	18.8355	18.9085	18.7646	18.7467	18.7842	18.786	18.751	18.7256	18.6485	18.8977	18.664	18.6902	18.6399	18.6817	18.6055	18.6646	18.6911	18.1914	18.6805	18.6558
	0.788763	-0.054904	O08915	Aip	AIP_MOUSE	AH receptor-interacting protein	Color2 [DarkGray]	1	4			negative regulation of cyclic-nucleotide phosphodiesterase activity;protein maturation by protein folding;protein targeting to mitochondrion;regulation of protein kinase A signaling;xenobiotic metabolic process	aryl hydrocarbon receptor binding;GAF domain binding;transcription coregulator activity;unfolded protein binding	aryl hydrocarbon receptor complex;cytosol;membrane;plasma membrane	Cushing syndrome;Mitochondrial biogenesis	Cushing syndrome	Aryl hydrocarbon receptor signalling			0.00030021	0.000309119	7	6	6	6	7	6	6	6	6	6	6	7	6	7	6	6	7	7	5	7	7	0.0689669	0.0604375	0.0175753	0.0155544	0.106054	0.0438229	21.3224	21.2481	21.2866	21.371	21.3812	21.3161	20	4	5	4	5	2	0.735471	0.535314	0.788763	0.970288	0.054904	0.236525	21.2989	21.2369	21.1281	21.3285	21.2717	21.2671	21.2964	21.2713	21.3267	21.3779	21.3478	21.399	21.3594	21.3321	21.2644	21.2985	21.3818	21.6293	21.3608	21.2714
	0.264943	-0.0550127	Q8R4S0	Ppp1r14c	PP14C_MOUSE	Protein phosphatase 1 regulatory subunit 14C	Color2 [DarkGray]	1	4			regulation of phosphorylation;signal transduction	protein serine/threonine phosphatase inhibitor activity	cytoplasm;endomembrane system;membrane	Protein phosphatases and associated proteins					0.00236035	0.0111364	1	1	1	1	1	1	1	1	1	1	1	1	1	1	1	1	1	1	1	1	1	0.143348	0.0611031	0.0374121	0.0716634	0.248898	0.0382048	21.1581	20.9846	21.1809	21.2202	21.2214	21.1652	20	4	5	4	5	2	0.464469	0.460571	0.264943	0.971058	0.0550127	0.194447	20.9205	20.9391	20.9688	21.1101	21.2279	21.107	21.139	21.2207	21.2099	21.0734	21.2126	21.292	21.303	21.1277	21.0301	20.9555	21.2246	21.7692	21.1262	21.2042
	0.277819	-0.0551114	P97855	G3bp1	G3BP1_MOUSE	Ras GTPase-activating protein-binding protein 1	Color2 [DarkGray]	1	4			negative regulation of canonical Wnt signaling pathway;stress granule assembly	ATP binding;DNA binding;endonuclease activity;helicase activity;mRNA binding	cytoplasmic stress granule;cytosol;nucleus;perikaryon;ribonucleoprotein complex	Exosome;Messenger RNA biogenesis					0.00030021	0.000309119	10	8	9	9	8	9	9	8	8	8	8	10	8	9	8	8	9	8	9	9	9	0.0742241	0.0272026	0.0667051	0.0700137	0.0833843	0.0391954	21.6156	21.557	21.5822	21.6189	21.7139	21.5637	20	4	5	4	5	2	0.884646	0.451922	0.277819	0.973542	0.0551114	0.197016	21.57	21.5064	21.5513	21.6005	21.7065	21.6199	21.4414	21.5902	21.5529	21.5392	21.7068	21.5236	21.7058	21.6313	21.699	21.716	21.6164	21.907	21.6037	21.5237
	0.23102	-0.0554452	P17183	Eno2	ENOG_MOUSE	Gamma-enolase	Color2 [DarkGray]	1	4			glycolytic process	enzyme binding;magnesium ion binding;phosphopyruvate hydratase activity;protein heterodimerization activity;protein homodimerization activity	cell cortex region;cell surface;cytoplasm;cytosol;growth cone;membrane;membrane raft;myelin sheath;neuron projection;neuronal cell body;perikaryon;phosphopyruvate hydratase complex;photoreceptor inner segment;plasma membrane;synaptic membrane	Exosome;Glycolysis / Gluconeogenesis;HIF-1 signaling pathway;Messenger RNA biogenesis;RNA degradation	Biosynthesis of amino acids;Carbon metabolism;Glycolysis / Gluconeogenesis;HIF-1 signaling pathway;Metabolic pathways;RNA degradation	Gluconeogenesis;Glycolysis			0.00030021	0.000309119	14	12	13	14	13	12	13	13	12	13	13	12	13	12	13	13	13	13	13	13	12	0.112691	0.121803	0.0978425	0.0826776	0.102859	0.0222752	24.3382	24.3915	24.2506	24.2822	24.4728	24.2267	20	4	5	4	5	2	0.913539	0.308363	0.23102	0.972843	0.0554452	0.188512	24.5259	24.3844	24.1341	24.5216	24.3694	24.149	24.1777	24.4298	24.1269	24.0992	24.3746	24.3204	24.3344	24.4558	24.4087	24.3253	24.4665	24.7076	24.2494	24.204
	0.248755	-0.0554671	Q60963	Pla2g7	PAFA_MOUSE	Platelet-activating factor acetylhydrolase	Color2 [DarkGray]	1	4			inflammatory response;lipid catabolic process;lipid oxidation;low-density lipoprotein particle remodeling;plasma lipoprotein particle oxidation;platelet activating factor metabolic process;positive regulation of monocyte chemotaxis	1-alkyl-2-acetylglycerophosphocholine esterase activity;calcium-independent phospholipase A2 activity;phospholipid binding	cytoplasm;extracellular space;low-density lipoprotein particle	Ether lipid metabolism	Ether lipid metabolism;Metabolic pathways	Synthesis, secretion, and deacylation of Ghrelin			0.00030021	0.000309119	4	4	4	4	3	3	4	3	4	2	3	4	4	3	4	3	4	3	3	3	4	0.0731028	0.0928967	0.064747	0.0797309	0.0486944	0.0290485	19.5434	19.6161	19.5682	19.4935	19.5426	19.438	20	4	5	4	5	2	0.54921	0.578709	0.248755	0.970958	0.0554671	0.192397	19.7789	19.4665	19.5625	19.6564	19.6258	19.4245	19.5577	19.6764	19.5563	19.5715	19.3749	19.4166	19.6108	19.6061	19.4285	19.5904	19.5684	19.5198	19.4676	19.4084
	0.518831	-0.0555296	Q8JZS0	Lin7a	LIN7A_MOUSE	Protein lin-7 homolog A	Color2 [DarkGray]	1	4			exocytosis;inner ear development;maintenance of epithelial cell apical/basal polarity;neurotransmitter secretion;protein localization to basolateral plasma membrane;protein transport;synaptic vesicle transport	L27 domain binding	basolateral plasma membrane;bicellular tight junction;cell-cell junction;membrane;MPP7-DLG1-LIN7 complex;neuron projection;postsynaptic density;postsynaptic membrane;presynapse;synapse	Membrane trafficking		Dopamine Neurotransmitter Release Cycle			0.00030021	0.000309119	4	3	3	4	4	4	4	3	3	3	2	4	4	4	4	4	3	4	4	4	4	0.106416	0.0946442	0.0408096	0.0425007	0.148808	0.00939117	22.168	22.1053	22.0976	22.1777	22.2991	22.1222	20	4	5	4	5	2	0.876196	0.35564	0.518831	0.967568	0.0555296	0.224821	22.0219	22.133	21.9839	22.2824	22.0935	22.1196	22.014	22.1767	22.0844	22.0911	22.1752	22.2141	22.2304	22.2427	22.1835	22.2005	22.219	22.6496	22.1126	22.1317
	0.249261	-0.0556464	Q6PDY2	Ado	AEDO_MOUSE	2-aminoethanethiol dioxygenase	Color2 [DarkGray]	1	4				cysteamine dioxygenase activity;metal ion binding	mitochondrion	Taurine and hypotaurine metabolism	Metabolic pathways;Taurine and hypotaurine metabolism	Degradation of cysteine and homocysteine			0.00030021	0.000309119	6	6	6	6	6	6	6	6	6	6	4	5	5	6	6	6	6	5	5	6	5	0.0510245	0.0385406	0.0355543	0.0844504	0.0259525	0.0125499	21.5929	21.6091	21.5569	21.5827	21.6506	21.5271	20	4	5	4	5	2	0.766754	0.62532	0.249261	0.971308	0.0556464	0.192932	21.6782	21.6094	21.5422	21.6066	21.613	21.5773	21.4733	21.5501	21.5708	21.5009	21.534	21.539	21.757	21.6406	21.6731	21.7035	21.62	21.6159	21.5399	21.5143
	0.187146	-0.0562587	Q9Z1Z0	Uso1	USO1_MOUSE	General vesicular transport factor p115	Color2 [DarkGray]	1	4			endoplasmic reticulum to Golgi vesicle-mediated transport;Golgi organization;Golgi vesicle docking;intracellular protein transport;membrane fusion;transcytosis;vesicle fusion with Golgi apparatus	protein transporter activity	cytosol;endoplasmic reticulum;ER to Golgi transport vesicle membrane;fibrillar center;Golgi apparatus;Golgi membrane;Golgi stack;perinuclear region of cytoplasm			COPII-mediated vesicle transport;COPI-mediated anterograde transport			0.00030021	0.000309119	13	13	13	13	13	11	12	12	13	13	12	13	13	13	13	13	12	12	9	12	13	0.131183	0.07238	0.0621732	0.098898	0.195257	0.0743803	21.0738	21.2148	21.1973	21.038	20.9032	20.9818	20	4	5	4	5	2	0.923381	0.252927	0.187146	0.975122	0.0562587	0.178681	21.2929	21.2898	21.2124	21.064	21.1123	21.1533	21.2554	21.1425	21.3228	21.2262	20.8887	21.0054	21.0317	21.1386	21.0727	20.9346	21.0289	20.341	20.9058	21.0577
	0.136535	-0.0565438	P62838	Ube2d2	UB2D2_MOUSE	Ubiquitin-conjugating enzyme E2 D2	Color2 [DarkGray]	1	4			protein autoubiquitination;protein K11-linked ubiquitination;protein K48-linked ubiquitination;protein polyubiquitination;protein ubiquitination;ubiquitin-dependent protein catabolic process	ATP binding;ubiquitin conjugating enzyme activity;ubiquitin protein ligase binding;ubiquitin-protein transferase activity	protein-containing complex;ubiquitin ligase complex	Protein processing in endoplasmic reticulum;Ubiquitin mediated proteolysis;Ubiquitin system	Protein processing in endoplasmic reticulum;Ubiquitin mediated proteolysis	Antigen processing: Ubiquitination & Proteasome degradation;CLEC7A (Dectin-1) signaling;Downstream TCR signaling;E3 ubiquitin ligases ubiquitinate target proteins;FCERI mediated NF-kB activation;IKK complex recruitment mediated by RIP1;Neddylation;Oxygen-dependent proline hydroxylation of Hypoxia-inducible Factor Alpha;Peroxisomal protein import;Synthesis of active ubiquitin: roles of E1 and E2 enzymes			0.00030021	0.000309119	1	1	1	1	1	1	1	1	1	1	1	1	1	1	1	1	1	1	1	1	1	0.117605	0.044995	0.172859	0.113204	0.121926	0.132475	19.7302	19.6596	19.7264	19.7848	19.7475	19.7283	20	4	5	4	5	2	0.0440899	0.909338	0.136535	0.980739	0.0565438	0.160235	19.5855	19.6745	19.7397	19.6385	19.4475	19.5735	19.7513	19.7731	20.0869	19.8791	19.5394	19.7999	19.921	19.6881	19.9016	19.6899	19.9462	19.5119	19.5928	19.8638
	0.339146	-0.0567455	Q99LB6	Mat2b	MAT2B_MOUSE	Methionine adenosyltransferase 2 subunit beta	Color2 [DarkGray]	1	4			one-carbon metabolic process;S-adenosylmethionine biosynthetic process	enzyme binding;methionine adenosyltransferase regulator activity	methionine adenosyltransferase complex;mitochondrion;nucleus	Cysteine and methionine metabolism	Biosynthesis of amino acids;Cysteine and methionine metabolism;Metabolic pathways	Methylation;Ub-specific processing proteases			0.00030021	0.000309119	4	4	3	4	4	4	4	3	4	4	4	4	4	4	4	4	4	4	4	4	4	0.153071	0.132539	0.138787	0.0543933	0.185939	0.0569889	19.9864	19.9259	19.8323	20.0319	20.1571	19.9751	20	4	5	4	5	2	0.835819	0.274468	0.339146	0.970792	0.0567455	0.210828	19.8003	19.9863	19.7534	20.1635	19.602	19.8345	19.6917	20.1053	19.9281	19.9351	20.0012	20.108	20.0833	19.9213	20.2127	20.0362	20.0503	20.5651	19.917	20.0333
	0.175051	-0.0569539	B2RXS4	Plxnb2	PLXB2_MOUSE	Plexin-B2	Color2 [DarkGray]	1	4			brain development;homophilic cell adhesion via plasma membrane adhesion molecules;negative regulation of cell adhesion;neural tube closure;neuroblast proliferation;positive regulation of axonogenesis;positive regulation of neuron projection development;regulation of cell migration;regulation of cell shape;regulation of GTPase activity;regulation of neuron migration;regulation of protein phosphorylation;semaphorin-plexin signaling pathway;semaphorin-plexin signaling pathway involved in axon guidance	semaphorin receptor activity	collagen-containing extracellular matrix;integral component of plasma membrane;semaphorin receptor complex	Axon guidance	Axon guidance				0.00030021	0.000309119	12	12	12	12	12	12	12	11	12	12	12	12	10	12	11	12	11	9	9	11	12	0.0973217	0.0475103	0.097716	0.0965992	0.0772193	0.0952316	20.0497	20.0369	20.1618	20.0863	19.9267	20.0293	20	4	5	4	5	2	1.06173	0.306919	0.175051	0.975269	0.0569539	0.176138	20.0711	20.0945	20.0456	19.9365	20.1524	20.0082	20.1627	20.1053	20.3806	20.1917	20.1916	20.0752	19.8866	19.9487	19.8044	19.8882	19.8939	20.0983	19.932	20.1266
	0.174187	-0.057128	P62500	Tsc22d1	T22D1_MOUSE	TSC22 domain family protein 1	Color2 [DarkGray]	1	4			negative regulation of apoptotic process;positive regulation of apoptotic process;positive regulation of cell proliferation;positive regulation of transcription by RNA polymerase II	DNA-binding transcription activator activity, RNA polymerase II-specific;RNA polymerase II proximal promoter sequence-specific DNA binding	cytoplasm;nucleus						0.00030021	0.000309119	3	2	2	2	2	2	3	2	2	2	3	2	2	2	2	3	3	2	2	2	2	0.102348	0.0720374	0.0582607	0.114745	0.103219	0.004645	22.1339	21.9692	22.1085	22.214	22.2179	22.1568	20	4	5	4	5	2	1.23693	0.262199	0.174187	0.975494	0.057128	0.176175	22.0323	21.9417	21.8332	22.0696	22.092	22.2135	22.1024	22.1511	21.9836	22.3299	22.3825	22.0724	22.0711	22.0959	22.152	22.1972	22.1834	22.4611	22.1521	22.1616
	0.33996	-0.0571718	Q99LC3	Ndufa10	NDUAA_MOUSE	NADH dehydrogenase [ubiquinone] 1 alpha subcomplex subunit 10, mitochondrial	Color2 [DarkGray]	1	4			mitochondrial electron transport, NADH to ubiquinone;mitochondrial respiratory chain complex I assembly	NADH dehydrogenase (ubiquinone) activity	cytoplasm;mitochondrial matrix;mitochondrial respiratory chain complex I;mitochondrion;myelin sheath	Alzheimer disease;Huntington disease;Non-alcoholic fatty liver disease (NAFLD);Oxidative phosphorylation;Parkinson disease;Retrograde endocannabinoid signaling;Thermogenesis	Alzheimer disease;Huntington disease;Metabolic pathways;Non-alcoholic fatty liver disease (NAFLD);Oxidative phosphorylation;Parkinson disease;Retrograde endocannabinoid signaling;Thermogenesis	Complex I biogenesis;Respiratory electron transport			0.00030021	0.000309119	10	9	10	10	10	9	10	9	10	10	9	10	10	9	10	10	9	9	7	9	10	0.0662193	0.0533204	0.036654	0.0622578	0.083376	0.00922497	22.6537	22.7532	22.6582	22.6255	22.6263	22.5683	20	4	5	4	5	2	0.842522	0.495079	0.33996	0.970168	0.0571718	0.212115	22.6377	22.7707	22.8118	22.7925	22.6977	22.6686	22.5889	22.7161	22.6199	22.49	22.6607	22.698	22.6532	22.4584	22.6803	22.6092	22.5963	22.7871	22.5777	22.5589
	1.01726	-0.0572047	Q91VR5	Ddx1	DDX1_MOUSE	ATP-dependent RNA helicase DDX1	Color2 [DarkGray]	1	4			defense response to virus;DNA duplex unwinding;double-strand break repair;innate immune response;mRNA processing;multicellular organism development;nucleic acid phosphodiester bond hydrolysis;positive regulation of I-kappaB kinase/NF-kappaB signaling;positive regulation of myeloid dendritic cell cytokine production;protein localization to cytoplasmic stress granule;response to exogenous dsRNA;response to virus;tRNA splicing, via endonucleolytic cleavage and ligation	ATP binding;ATP-dependent helicase activity;chromatin binding;DNA binding;DNA/RNA helicase activity;double-stranded RNA binding;exonuclease activity;nuclease activity;poly(A) binding;transcription coregulator activity	cleavage body;cytoplasm;cytoplasmic stress granule;cytosol;mitochondrion;nucleoplasm;nucleus;ribonucleoprotein complex;tRNA-splicing ligase complex	Spliceosome;Transfer RNA biogenesis					0.00030021	0.000309119	26	23	23	24	23	23	24	24	24	22	23	25	23	23	23	25	24	24	23	24	22	0.0531805	0.0616345	0.0422193	0.0241618	0.0494135	0.00143906	21.8352	21.7767	21.799	21.8658	21.9045	21.8086	20	4	5	4	5	2	1.28294	0.465547	1.01726	0.973986	0.0572047	0.252677	21.7281	21.763	21.7126	21.9029	21.7392	21.822	21.7302	21.8682	21.8353	21.8158	21.8666	21.8894	21.8912	21.8109	21.9236	21.9229	21.8645	22.0007	21.81	21.8071
	0.240594	-0.0575767	O70172	Pip4k2a	PI42A_MOUSE	Phosphatidylinositol 5-phosphate 4-kinase type-2 alpha	Color2 [DarkGray]	1	4			megakaryocyte development;positive regulation of autophagosome assembly;regulation of autophagy	1-phosphatidylinositol-5-phosphate 4-kinase activity;ATP binding	autophagosome;nucleus;plasma membrane	Inositol phosphate metabolism;Phosphatidylinositol signaling system;Regulation of actin cytoskeleton	Inositol phosphate metabolism;Metabolic pathways;Phosphatidylinositol signaling system;Regulation of actin cytoskeleton	PI5P Regulates TP53 Acetylation;PI5P, PP2A and IER3 Regulate PI3K/AKT Signaling;Synthesis of PIPs at the plasma membrane;Synthesis of PIPs in the nucleus			0.00030021	0.000309119	5	3	4	5	4	4	4	3	4	5	2	5	4	2	4	4	3	3	3	4	5	0.111702	0.0486464	0.0617565	0.0861132	0.0941503	0.0353557	21.0036	21.2308	20.9325	20.9181	21.0186	20.8605	20	4	5	4	5	2	2.56769	0.118913	0.240594	0.973075	0.0575767	0.195609	21.1943	21.2995	21.1503	21.2793	20.9755	21.0482	20.8829	20.9419	20.8138	20.9328	20.7923	20.8673	21.0801	21.1501	21.0745	20.8695	21.1271	20.8717	20.8966	20.8245
	0.438117	-0.0577703	Q9CZD3	Gars1	GARS_MOUSE	Glycine--tRNA ligase	Color2 [DarkGray]	1	4			diadenosine tetraphosphate biosynthetic process;glycyl-tRNA aminoacylation;mitochondrial glycyl-tRNA aminoacylation;tRNA aminoacylation for protein translation	ATP binding;bis(5'-nucleosyl)-tetraphosphatase (asymmetrical) activity;glycine-tRNA ligase activity;identical protein binding;protein dimerization activity	axon;cytoplasm;cytosol;extracellular exosome;mitochondrion;secretory granule	Amino acid related enzymes;Aminoacyl-tRNA biosynthesis;Mitochondrial biogenesis;Transfer RNA biogenesis	Aminoacyl-tRNA biosynthesis				0.00030021	0.000309119	20	17	19	19	19	19	20	16	18	18	17	19	18	18	18	18	18	18	17	18	18	0.0581626	0.0318755	0.0362898	0.0405329	0.074552	0.0585336	22.4119	22.3249	22.4567	22.4678	22.3926	22.41	20	4	5	4	5	2	1.01468	0.485083	0.438117	0.96731	0.0577703	0.225191	22.3786	22.2724	22.3431	22.3055	22.4704	22.4937	22.4297	22.5104	22.3793	22.427	22.455	22.5523	22.4369	22.4431	22.4677	22.4465	22.4121	22.1936	22.4698	22.3503
	0.234579	-0.0578122	Q69ZW3	Ehbp1	EHBP1_MOUSE	EH domain-binding protein 1	Color2 [DarkGray]	1	4			endocytosis;protein transport		cytosol;endosome;plasma membrane						0.00030021	0.000309119	4	4	3	3	3	4	3	4	2	3	3	3	4	4	3	4	4	4	3	4	4	0.0642461	0.0722041	0.045422	0.0613419	0.0534734	0.112532	20.1011	20.0657	20.1216	20.1699	20.0495	20.1121	20	4	5	4	5	2	0.436845	0.672855	0.234579	0.972197	0.0578122	0.194758	19.9064	20.1192	20.0951	20.1419	20.1665	20.1821	20.0113	20.1278	20.1203	20.1013	20.0857	20.252	20.2407	20.093	19.9222	20.1083	20.1013	20.0227	20.2272	19.9971
	0.147639	-0.0579429	Q8K2H2	Otud6b	OTU6B_MOUSE	Deubiquitinase OTUD6B	Color2 [DarkGray]	1	4			cell proliferation;negative regulation of translation;positive regulation of translation;proteasome assembly;protein deubiquitination	thiol-dependent ubiquitinyl hydrolase activity		Ubiquitin system					0.00030021	0.000309119	3	2	2	3	3	2	3	2	3	2	2	2	2	2	2	2	2	2	2	3	2	0.111359	0.0981197	0.0533963	0.129021	0.117781	0.0678964	19.6505	19.5479	19.6844	19.6014	19.7808	19.5435	20	4	5	4	5	2	0.856293	0.328713	0.147639	0.979729	0.0579429	0.167445	19.5146	19.5703	19.3832	19.7234	19.6303	19.8048	19.6462	19.6285	19.7123	19.6486	19.8249	19.5539	19.3784	19.7793	19.7185	19.5996	19.7618	20.0448	19.6128	19.4742
	0.0876662	-0.058044	Q9D1Q4	Dpm3	DPM3_MOUSE	Dolichol-phosphate mannosyltransferase subunit 3	Color2 [DarkGray]	1	4			GPI anchor biosynthetic process;protein glycosylation;regulation of protein stability	dolichyl-phosphate beta-D-mannosyltransferase activity	dolichol-phosphate-mannose synthase complex;endoplasmic reticulum;endoplasmic reticulum membrane;integral component of endoplasmic reticulum membrane	N-Glycan biosynthesis	Metabolic pathways;N-Glycan biosynthesis	Synthesis of dolichyl-phosphate mannose			0.00333016	0.0126442	1	1	1	1	1	1	1	1	1	1	1	1	1	1	1	1	1	1	1	1	1	0.242507	0.0734807	0.117037	0.233605	0.352308	0.0604051	19.1019	19.354	19.4007	19.0873	18.642	19.0292	20	4	5	4	5	2	1.13113	0.139941	0.0876662	0.984952	0.058044	0.133378	19.4106	19.4072	19.4094	19.1886	19.2751	19.2405	19.4729	19.3689	19.6462	19.5423	18.9721	18.9856	18.849	19.0338	18.8831	19.0605	18.864	17.3688	18.9676	19.0909
	0.486853	-0.0581613	Q9R020	Zranb2	ZRAB2_MOUSE	Zinc finger Ran-binding domain-containing protein 2	Color2 [DarkGray]	1	4			mRNA processing;RNA splicing	metal ion binding;RNA binding	nucleoplasm						0.00030021	0.000585995	3	3	2	3	2	3	3	3	3	3	3	3	3	3	3	3	2	3	3	3	3	0.0796452	0.110161	0.0942817	0.0466761	0.0840321	0.0209055	19.768	19.6953	19.7995	19.7979	19.7819	19.7397	20	4	5	4	5	2	0.147695	0.825266	0.486853	0.969169	0.0581613	0.230804	19.7243	19.8339	19.4548	19.7683	20.0137	19.741	19.6927	19.7177	19.8323	19.8326	19.8754	19.7403	19.7433	19.8619	19.6138	19.7584	19.7428	19.9326	19.7611	19.7184
	0.120288	-0.0583329	Q9D1L0	Chchd2	CHCH2_MOUSE	Coiled-coil-helix-coiled-coil-helix domain-containing protein 2	Color2 [DarkGray]	1	4			mitochondrion organization;positive regulation of transcription by RNA polymerase II;regulation of cellular response to hypoxia	sequence-specific DNA binding;transcription factor binding	mitochondrial intermembrane space;mitochondrion;nucleus	Transcription factors					0.00030021	0.000309119	3	3	2	3	3	3	3	3	3	3	3	3	2	2	2	3	3	3	2	3	3	0.111729	0.115215	0.0355367	0.151854	0.131406	0.101078	20.488	20.3614	20.5606	20.5036	20.5213	20.4452	20	4	5	4	5	2	0.313512	0.589034	0.120288	0.982728	0.0583329	0.154789	20.423	20.3174	20.5508	20.1546	20.4758	20.6111	20.5549	20.5919	20.5693	20.651	20.7293	20.277	20.3571	20.5768	20.6732	20.7059	20.2312	20.4191	20.5485	20.342
	0.0616586	-0.0584397	Q6P6J9	Txndc15	TXD15_MOUSE	Thioredoxin domain-containing protein 15	Color2 [DarkGray]	1	4			cell redox homeostasis		cell;integral component of membrane						0.00333016	0.0126442	1	1	1	1	1	1	1	1	1	1	1	1	1	1	1	1	1	NaN	1	1	1	0.240996	0.129879	0.252201	0.264653	0.252713	0.0546723	17.9441	18.2094	18.0459	17.9447	17.58	17.8862	19	4	5	4	4	2	1.14584	0.135855	0.0616586	0.982878	0.0584397	0.110474	18.293	18.4232	17.9938	18.1274	18.1619	17.6725	18.2108	17.6722	18.512	18.3073	17.3102	18.0808	18.0804	17.9797	17.0555	17.7158	16.3389	17.569	17.942	17.8304
	0.410586	-0.058507	P18760	Cfl1	COF1_MOUSE	Cofilin-1	Color2 [DarkGray]	1	4			actin filament depolymerization;actin filament fragmentation;actin filament organization;cell projection organization;cellular response to epidermal growth factor stimulus;cellular response to ether;cellular response to hydrogen peroxide;cellular response to insulin-like growth factor stimulus;cellular response to interleukin-1;cellular response to interleukin-6;cellular response to tumor necrosis factor;cytoskeleton organization;establishment of cell polarity;hippocampus development;mitotic cytokinesis;modification of postsynaptic actin cytoskeleton;negative regulation of actin filament bundle assembly;negative regulation of actin filament depolymerization;negative regulation of cell adhesion;negative regulation of cell motility;negative regulation of cell size;negative regulation of dendritic spine maintenance;negative regulation of lamellipodium assembly;negative regulation of postsynaptic density organization;negative regulation of unidimensional cell growth;neural crest cell migration;neural fold formation;positive regulation by host of viral process;positive regulation of actin filament depolymerization;positive regulation of barbed-end actin filament capping;positive regulation of cell growth;positive regulation of cell motility;positive regulation of dendritic spine development;positive regulation of establishment of cell polarity regulating cell shape;positive regulation of focal adhesion assembly;positive regulation of lamellipodium assembly;positive regulation of NMDA glutamate receptor activity;positive regulation of protein localization to cell leading edge;positive regulation of proteolysis;positive regulation of synaptic plasticity;protein import into nucleus;protein phosphorylation;regulation of cell morphogenesis;regulation of dendritic spine morphogenesis;response to activity;response to amino acid;response to organic cyclic compound;response to virus	actin binding;actin filament binding;phosphatidylinositol bisphosphate binding;protein phosphatase binding;signaling receptor binding	cell leading edge;cell-cell junction;cofilin-actin rod;cortical actin cytoskeleton;cytoplasm;cytosol;dendritic spine;extracellular region;extracellular space;filopodium;glutamatergic synapse;growth cone;lamellipodium;lamellipodium membrane;mitochondrial membrane;neuron projection;neuronal cell body;nuclear matrix;ruffle membrane;synaptic membrane	Axon guidance;Cytoskeleton proteins;Exosome;Fc gamma R-mediated phagocytosis;Human immunodeficiency virus 1 infection;Membrane trafficking;Pertussis;Regulation of actin cytoskeleton	Axon guidance;Fc gamma R-mediated phagocytosis;Human immunodeficiency virus 1 infection;Pertussis;Regulation of actin cytoskeleton				0.00030021	0.000309119	14	12	12	10	9	11	11	11	12	13	11	12	10	11	13	12	9	12	12	13	11	0.103564	0.124495	0.0484418	0.0508669	0.071359	0.0441189	25.4344	25.2316	25.4381	25.4631	25.5821	25.4046	20	4	5	4	5	2	2.27068	0.140005	0.410586	0.967103	0.058507	0.224565	25.3564	25.1804	24.9933	25.3964	25.3593	25.4886	25.3827	25.5253	25.4343	25.4163	25.5683	25.4505	25.4175	25.5289	25.5676	25.6375	25.4545	25.7219	25.3596	25.4497
	0.588681	-0.0585542	Q6PE15	Abhd10	ABHDA_MOUSE	Palmitoyl-protein thioesterase ABHD10, mitochondrial	Color2 [DarkGray]	1	4			glucuronoside catabolic process	hydrolase activity, hydrolyzing O-glycosyl compounds;mycophenolic acid acyl-glucuronide esterase activity	cytosol;mitochondrion	Peptidases		Glucuronidation			0.00030021	0.000309119	3	3	3	3	3	3	3	3	3	2	3	3	3	3	3	3	3	3	3	3	3	0.0907701	0.0755154	0.0851209	0.0357465	0.0925326	0.0362123	19.4897	19.404	19.4018	19.5447	19.6034	19.4862	20	4	5	4	5	2	1.28046	0.274262	0.588681	0.971079	0.0585542	0.239568	19.3481	19.2859	19.4509	19.5311	19.4974	19.4247	19.2206	19.5286	19.3378	19.5268	19.5369	19.6171	19.4981	19.5683	19.6648	19.4153	19.5881	19.7803	19.5231	19.4492
	0.781425	-0.0586028	P58404	Strn4	STRN4_MOUSE	Striatin-4	Color2 [DarkGray]	1	4				armadillo repeat domain binding;calmodulin binding;protein domain specific binding;protein phosphatase 2A binding;protein-containing complex binding	cytoplasm;dendrite;dendritic spine;FAR/SIN/STRIPAK complex;membrane;protein-containing complex	Protein phosphatases and associated proteins					0.00030021	0.000309119	11	11	9	11	11	11	10	10	10	11	10	9	10	9	11	10	11	11	10	10	10	0.0770016	0.0877369	0.0312163	0.0291897	0.0873497	0.022651	21.3926	21.2702	21.3657	21.502	21.4095	21.4434	20	4	5	4	5	2	1.53058	0.272401	0.781425	0.972991	0.0586028	0.249816	21.1866	21.402	21.1396	21.3525	21.3111	21.3674	21.3487	21.4345	21.3666	21.4943	21.5079	21.554	21.4519	21.3227	21.4292	21.2958	21.3938	21.606	21.4203	21.4665
	0.922856	-0.0587969	Q9QZD9	Eif3i	EIF3I_MOUSE	Eukaryotic translation initiation factor 3 subunit I	Color2 [DarkGray]	1	4			formation of cytoplasmic translation initiation complex;translational initiation	enzyme binding;translation initiation factor activity	eukaryotic 43S preinitiation complex;eukaryotic 48S preinitiation complex;eukaryotic translation initiation factor 3 complex;eukaryotic translation initiation factor 3 complex, eIF3m	RNA transport;Translation factors	RNA transport	Formation of a pool of free 40S subunits;Formation of the ternary complex, and subsequently, the 43S complex;L13a-mediated translational silencing of Ceruloplasmin expression;Ribosomal scanning and start codon recognition;Translation initiation complex formation			0.00030021	0.000309119	14	14	14	14	14	14	14	14	14	14	14	14	14	13	14	13	14	14	14	14	13	0.0641323	0.0750029	0.0338586	0.0264764	0.0765958	0.0131408	22.2482	22.1692	22.2197	22.2823	22.3224	22.2235	20	4	5	4	5	2	1.03173	0.454914	0.922856	0.973443	0.0587969	0.255899	22.1723	22.2181	22.0146	22.272	22.2482	22.1714	22.1732	22.2211	22.2844	22.2716	22.3294	22.2902	22.2379	22.2297	22.3014	22.2919	22.2832	22.5057	22.2101	22.2369
	0.530964	-0.0588431	A2AJA9	Ajm1	AJM1_MOUSE	Apical junction component 1 homolog	Color2 [DarkGray]	1	4			cell-cell junction organization		adherens junction;apical plasma membrane;cilium						0.000972132	0.00291191	1	1	1	1	1	1	1	1	1	1	1	1	1	1	1	1	1	1	1	1	1	0.0930463	0.0435468	0.0687437	0.0449278	0.119673	0.00856726	18.1188	18.2907	18.1013	18.0802	18.0688	18.0213	20	4	5	4	5	2	1.316	0.262712	0.530964	0.970058	0.0588431	0.236494	18.288	18.3245	18.3477	18.2026	17.9338	18.1827	18.182	18.0867	18.1214	18.0385	18.0147	18.1138	18.1537	18.0129	17.8091	18.1448	18.286	18.091	18.0126	18.0301
	0.598398	-0.0590358	Q99KP6	Prpf19	PRP19_MOUSE	Pre-mRNA-processing factor 19	Color2 [DarkGray]	1	4			cellular protein localization;double-strand break repair via nonhomologous end joining;generation of catalytic spliceosome for first transesterification step;inner cell mass cell proliferation;lipid biosynthetic process;mRNA splicing, via spliceosome;negative regulation of neuron differentiation;positive regulation of astrocyte differentiation;positive regulation of mRNA splicing, via spliceosome;positive regulation of neuron differentiation;proteasomal protein catabolic process;protein K63-linked ubiquitination;protein polyubiquitination;signal transduction involved in DNA damage checkpoint;spliceosomal complex assembly;spliceosomal tri-snRNP complex assembly	identical protein binding;ubiquitin protein ligase activity;ubiquitin-protein transferase activity;ubiquitin-ubiquitin ligase activity	catalytic step 2 spliceosome;cytoplasm;DNA replication factor A complex;lipid droplet;nuclear speck;nucleus;Prp19 complex;site of double-strand break;spindle;spliceosomal complex;U2-type catalytic step 1 spliceosome;U2-type catalytic step 2 spliceosome	DNA repair and recombination proteins;Spliceosome;Ubiquitin mediated proteolysis;Ubiquitin system	Spliceosome;Ubiquitin mediated proteolysis	Dual incision in TC-NER;Formation of TC-NER Pre-Incision Complex;Gap-filling DNA repair synthesis and ligation in TC-NER;mRNA Splicing - Major Pathway			0.00030021	0.000309119	20	18	19	19	19	19	19	20	20	19	18	18	19	19	18	19	20	19	19	19	18	0.0562757	0.0722279	0.0388841	0.0413293	0.0256292	0.00487148	21.9989	21.895	21.9836	22.0624	22.0445	22.0034	20	4	5	4	5	2	1.82697	0.327916	0.598398	0.972336	0.0590358	0.241804	21.8256	21.9377	21.7962	22.0203	21.9198	21.969	21.9757	22.0726	21.9809	22.0112	22.0454	22.1471	22.0461	21.9793	22.0739	22.0504	22.0641	22.0548	21.9984	22.0084
	0.349185	-0.0591545	Q8R5M8	Cadm1	CADM1_MOUSE	Cell adhesion molecule 1	Color2 [DarkGray]	1	4			apoptotic process;bone development;calcium-independent cell-cell adhesion via plasma membrane cell-adhesion molecules;cell adhesion;cell differentiation;cell recognition;detection of stimulus;heterophilic cell-cell adhesion via plasma membrane cell adhesion molecules;homophilic cell adhesion via plasma membrane adhesion molecules;immune system process;liver development;maintenance of postsynaptic specialization structure;positive regulation of cytokine secretion;positive regulation of natural killer cell mediated cytotoxicity;presynapse assembly;retrograde trans-synaptic signaling by trans-synaptic protein complex;spermatogenesis;susceptibility to natural killer cell mediated cytotoxicity;synapse assembly;synaptic membrane adhesion;unidimensional cell growth	cell adhesion molecule binding;PDZ domain binding;protein homodimerization activity;signaling receptor binding	axon;basolateral plasma membrane;cell body fiber;cell-cell junction;dendrite;glutamatergic synapse;integral component of postsynaptic membrane;integral component of presynaptic membrane;neuron projection;plasma membrane;postsynaptic density;Schaffer collateral - CA1 synapse;synapse;synaptic vesicle;varicosity	Cell adhesion molecules;Cell adhesion molecules (CAMs)	Cell adhesion molecules (CAMs)	Adherens junctions interactions;Nectin/Necl trans heterodimerization			0.00030021	0.000309119	3	3	3	3	3	3	3	3	3	3	3	3	3	3	3	3	3	3	3	3	3	0.0788981	0.0936322	0.01077	0.0650233	0.0841376	0.0182208	20.1548	20.1748	20.2314	20.202	20.0291	20.1429	20	4	5	4	5	2	1.27617	0.301774	0.349185	0.967576	0.0591545	0.218839	20.1654	20.3201	19.992	20.2215	20.2301	20.2227	20.2455	20.2109	20.2478	20.1126	20.1548	20.3256	20.2151	20.0163	20.1013	20.1099	20.1061	19.8121	20.1243	20.1614
	0.318539	-0.0592046	Q0VBL3	Rbm15	RBM15_MOUSE	RNA-binding protein 15	Color2 [DarkGray]	1	4			branching involved in blood vessel morphogenesis;dosage compensation by inactivation of X chromosome;negative regulation of myeloid cell differentiation;negative regulation of transcription by RNA polymerase II;placenta blood vessel development;positive regulation of transcription of Notch receptor target;regulation of alternative mRNA splicing, via spliceosome;regulation of megakaryocyte differentiation;RNA methylation;spleen development;thrombopoietin-mediated signaling pathway;ventricular septum morphogenesis	mRNA binding;RNA binding	nuclear membrane;nuclear speck;nucleoplasm;nucleus;RNA N6-methyladenosine methyltransferase complex	Messenger RNA biogenesis;Spliceosome					0.00030021	0.000309119	3	3	3	3	3	3	2	3	3	3	3	3	2	3	3	3	3	3	3	3	3	0.0813963	0.0182465	0.0808795	0.065068	0.0613631	0.0492064	18.912	18.9113	18.9679	19.0015	18.773	18.9423	20	4	5	4	5	2	1.87727	0.219813	0.318539	0.969388	0.0592046	0.214401	18.9483	18.9115	18.8915	18.8941	19.0984	18.8345	18.8514	19.0292	19.0258	18.8996	18.9862	18.9952	19.1249	18.7429	18.7676	18.865	18.8474	18.6419	18.9925	18.8921
	0.454901	-0.0593939	P17751	Tpi1	TPIS_MOUSE	Triosephosphate isomerase	Color2 [DarkGray]	1	4			gluconeogenesis;glucose metabolic process;glyceraldehyde-3-phosphate biosynthetic process;glyceraldehyde-3-phosphate metabolic process;glycerol catabolic process;glycolytic process;methylglyoxal biosynthetic process;multicellular organism development	isomerase activity;methylglyoxal synthase activity;protein homodimerization activity;triose-phosphate isomerase activity;ubiquitin protein ligase binding	cytosol	Exosome;Fructose and mannose metabolism;Glycolysis / Gluconeogenesis;Inositol phosphate metabolism	Biosynthesis of amino acids;Carbon metabolism;Fructose and mannose metabolism;Glycolysis / Gluconeogenesis;Inositol phosphate metabolism;Metabolic pathways	Gluconeogenesis;Glycolysis			0.00030021	0.000309119	18	17	18	18	17	18	17	18	18	17	18	17	17	18	17	18	18	18	18	17	17	0.0881011	0.0680978	0.0505888	0.0526065	0.110228	0.014864	26.0435	26.026	25.9579	26.0483	26.1611	25.9889	20	4	5	4	5	2	1.16244	0.325389	0.454901	0.969381	0.0593939	0.23175	25.9687	25.9945	25.9731	26.1679	25.9343	25.9561	25.8734	26.0719	25.9539	26.0131	26.0093	26.0115	26.1593	26.0293	26.1334	26.1093	26.1129	26.4206	25.9738	26.0041
	0.862192	-0.0594449	P31230	Aimp1	AIMP1_MOUSE	Aminoacyl tRNA synthase complex-interacting multifunctional protein 1	Color2 [DarkGray]	1	4			angiogenesis;apoptotic process;cell adhesion;cell-cell signaling;inflammatory response;leukocyte migration;negative regulation of endothelial cell proliferation;positive regulation of glucagon secretion;tRNA aminoacylation for protein translation	cytokine activity;GTPase binding;protein homodimerization activity;tRNA binding	aminoacyl-tRNA synthetase multienzyme complex;cell surface;cytosol;endoplasmic reticulum;extracellular space;Golgi apparatus;methionyl glutamyl tRNA synthetase complex;nucleus						0.00030021	0.000309119	4	4	4	4	4	4	4	4	4	4	4	4	4	4	4	4	4	4	4	4	4	0.0689231	0.120142	0.0283063	0.021683	0.0706191	0.0350376	21.5026	21.4121	21.5108	21.526	21.5625	21.4666	20	4	5	4	5	2	0.534653	0.584636	0.862192	0.973161	0.0594449	0.256159	21.5183	21.5343	21.1408	21.455	21.4666	21.499	21.4811	21.5523	21.5548	21.5426	21.5618	21.5002	21.4995	21.4808	21.5957	21.5186	21.4959	21.7213	21.5023	21.4308
	0.294461	-0.0596294	P12367	Prkar2a	KAP2_MOUSE	cAMP-dependent protein kinase type II-alpha regulatory subunit	Color2 [DarkGray]	1	4			cGMP-mediated signaling;modulation of chemical synaptic transmission;negative regulation of cAMP-dependent protein kinase activity;protein heterooligomerization;regulation of protein kinase activity	3',5'-cyclic-GMP phosphodiesterase activity;beta-2 adrenergic receptor binding;cAMP binding;cAMP-dependent protein kinase inhibitor activity;cAMP-dependent protein kinase regulator activity;protein domain specific binding;protein homodimerization activity;protein kinase A catalytic subunit binding;small molecule binding;ubiquitin protein ligase binding	cAMP-dependent protein kinase complex;centrosome;cytoplasm;cytosol;glutamatergic synapse;nucleotide-activated protein kinase complex;perinuclear region of cytoplasm;plasma membrane;plasma membrane raft;protein-containing complex;synapse;T-tubule						0.00030021	0.000309119	12	11	11	11	11	11	11	10	10	11	10	11	11	9	11	10	11	10	10	10	10	0.0591424	0.0781702	0.0362177	0.0726548	0.0243832	0.014783	21.9673	21.884	21.9476	22.037	21.994	21.9774	20	4	5	4	5	2	0.899974	0.5119	0.294461	0.970259	0.0596294	0.211416	21.9171	21.97	21.7114	21.9374	22.0266	21.9573	21.935	21.9356	21.8834	22.1122	22.0835	22.0767	21.8756	22.0456	21.963	21.9866	21.9636	22.011	21.9925	21.9623
	0.376086	-0.0596323	P08113	Hsp90b1	ENPL_MOUSE	Endoplasmin	Color2 [DarkGray]	1	4			actin rod assembly;cellular response to ATP;negative regulation of apoptotic process;protein folding;regulation of phosphoprotein phosphatase activity;response to hypoxia;retrograde protein transport, ER to cytosol;ubiquitin-dependent ERAD pathway	ATP binding;low-density lipoprotein particle receptor binding;protein phosphatase binding;RNA binding;unfolded protein binding	cytosol;endoplasmic reticulum;endoplasmic reticulum chaperone complex;endoplasmic reticulum lumen;endoplasmic reticulum membrane;extracellular region;melanosome;midbody;perinuclear region of cytoplasm;plasma membrane;protein-containing complex;smooth endoplasmic reticulum	Chaperones and folding catalysts;Estrogen signaling pathway;Fluid shear stress and atherosclerosis;IL-17 signaling pathway;Pathways in cancer;PI3K-Akt signaling pathway;Prostate cancer;Protein processing in endoplasmic reticulum;Thyroid hormone synthesis	Estrogen signaling pathway;Fluid shear stress and atherosclerosis;IL-17 signaling pathway;Pathways in cancer;PI3K-Akt signaling pathway;Prostate cancer;Protein processing in endoplasmic reticulum;Thyroid hormone synthesis	Interleukin-4 and Interleukin-13 signaling;Post-translational protein phosphorylation;Regulation of Insulin-like Growth Factor (IGF) transport and uptake by Insulin-like Growth Factor Binding Proteins (IGFBPs);Scavenging by Class A Receptors;Trafficking and processing of endosomal TLR			0.00030021	0.000309119	32	29	28	28	28	27	29	30	30	29	28	29	29	29	31	28	29	30	31	27	28	0.0634555	0.0528441	0.029907	0.0620307	0.0239536	0.00749876	25.6764	25.5736	25.6701	25.6803	25.7842	25.6207	20	4	5	4	5	2	2.80069	0.205262	0.376086	0.967213	0.0596323	0.22375	25.5974	25.5498	25.4832	25.6639	25.7051	25.7025	25.6301	25.6968	25.6158	25.5917	25.6952	25.6375	25.7968	25.8146	25.8166	25.769	25.7331	25.7876	25.6131	25.6284
	0.21723	-0.0596762	Q9ERA0	Tfcp2	TFCP2_MOUSE	Alpha-globin transcription factor CP2	Color2 [DarkGray]	1	4			mRNA transcription by RNA polymerase II;positive regulation of transcription by RNA polymerase II;positive regulation of transcription, DNA-templated;regulation of transcription by RNA polymerase II	DNA-binding transcription activator activity, RNA polymerase II-specific;DNA-binding transcription factor activity;protein C-terminus binding;proximal promoter sequence-specific DNA binding;RNA polymerase II proximal promoter sequence-specific DNA binding;sequence-specific DNA binding;transcription factor binding	cytosol;nucleoplasm;nucleus;protein-containing complex;transcription factor complex	Transcription factors					0.00075662	0.000841987	2	2	2	2	2	2	1	2	1	2	2	2	2	1	2	2	1	2	1	2	2	0.115228	0.11456	0.115422	0.0958878	0.0722591	0.0196595	18.5378	18.3109	18.5699	18.638	18.591	18.5783	20	4	5	4	5	2	1.42945	0.199954	0.21723	0.971336	0.0596762	0.194455	18.1102	18.3341	18.2869	18.5123	18.4801	18.6346	18.7866	18.342	18.6062	18.4469	18.7812	18.6933	18.6306	18.5241	18.6574	18.7186	18.6004	18.4546	18.5984	18.5583
	0.0692335	-0.0597539	P48455	Ppp3cc	PP2BC_MOUSE	Serine/threonine-protein phosphatase 2B catalytic subunit gamma isoform	Color2 [DarkGray]	1	4			brain development;calcineurin-mediated signaling;calcineurin-NFAT signaling cascade;positive regulation of synaptic vesicle endocytosis;protein dephosphorylation;regulation of synaptic vesicle endocytosis	calmodulin binding;calmodulin-dependent protein phosphatase activity;metal ion binding	calcineurin complex;cytoplasm;glutamatergic synapse;presynapse;presynaptic cytosol	Alzheimer disease;Amphetamine addiction;Amyotrophic lateral sclerosis (ALS);Axon guidance;B cell receptor signaling pathway;Calcium signaling pathway;Cellular senescence;cGMP-PKG signaling pathway;C-type lectin receptor signaling pathway;Dopaminergic synapse;Glucagon signaling pathway;Glutamatergic synapse;Human cytomegalovirus infection;Human immunodeficiency virus 1 infection;Human T-cell leukemia virus 1 infection;Kaposi sarcoma-associated herpesvirus infection;Long-term potentiation;MAPK signaling pathway;Natural killer cell mediated cytotoxicity;Oocyte meiosis;Osteoclast differentiation;Oxytocin signaling pathway;PD-L1 expression and PD-1 checkpoint pathway in cancer;Protein phosphatases and associated proteins;Renin secretion;T cell receptor signaling pathway;Th1 and Th2 cell differentiation;Th17 cell differentiation;Tuberculosis;VEGF signaling pathway;Wnt signaling pathway	Alzheimer disease;Amphetamine addiction;Amyotrophic lateral sclerosis (ALS);Axon guidance;B cell receptor signaling pathway;Calcium signaling pathway;Cellular senescence;cGMP-PKG signaling pathway;C-type lectin receptor signaling pathway;Dopaminergic synapse;Glucagon signaling pathway;Glutamatergic synapse;Human cytomegalovirus infection;Human immunodeficiency virus 1 infection;Human T-cell leukemia virus 1 infection;Kaposi sarcoma-associated herpesvirus infection;Long-term potentiation;MAPK signaling pathway;Natural killer cell mediated cytotoxicity;Oocyte meiosis;Osteoclast differentiation;Oxytocin signaling pathway;PD-L1 expression and PD-1 checkpoint pathway in cancer;Renin secretion;T cell receptor signaling pathway;Th1 and Th2 cell differentiation;Th17 cell differentiation;Tuberculosis;VEGF signaling pathway;Wnt signaling pathway	Activation of BAD and translocation to mitochondria			0.00234852	0.0171273	1	1	1	1	1	1	1	1	1	1	NaN	1	1	1	NaN	1	1	1	NaN	1	1	0.206648	0.176129	0.157842	0.275139	0.232177	0.185328	17.01	17.1698	16.8295	17.1309	16.9006	17.1245	17	4	5	3	3	2	0.716821	0.253528	0.0692335	0.981028	0.0597539	0.119111	16.9014	17.2162	17.072	17.4895	17.0751	16.5431	16.8729	17.0169	16.6395	17.3444	17.45	16.6351	17.3077	16.8794	16.4797	17.1215	17.1005	16.5026	17.3147	16.9344
	0.177691	-0.0598049	Q8CHH9	Septin8	SEPT8_MOUSE	Septin-8	Color2 [DarkGray]	1	4			cilium assembly;cytoskeleton-dependent cytokinesis;regulation of intracellular protein transport;regulation of protein stability;regulation of SNARE complex assembly	GTP binding;GTPase activity;protein-containing complex scaffold activity	microtubule cytoskeleton;myelin sheath;presynapse;septin complex;septin ring	Bacterial invasion of epithelial cells;Cytoskeleton proteins;Exosome	Bacterial invasion of epithelial cells				0.00030021	0.000309119	7	7	7	7	7	7	7	7	6	7	6	7	7	7	7	7	7	7	7	7	6	0.114119	0.104695	0.0666941	0.119335	0.0295007	0.0444186	19.9872	20.0972	19.8693	19.9016	20.1438	19.8418	20	4	5	4	5	2	2.28128	0.132006	0.177691	0.97313	0.0598049	0.182434	20.1881	20.0749	19.8878	20.2381	19.8399	19.8387	19.7413	19.9889	19.9376	19.8339	19.8912	19.7466	20.1347	20.0938	20.159	20.1587	20.1087	20.1991	19.7965	19.8871
	0.194024	-0.0598402	Q3TKT4	Smarca4	SMCA4_MOUSE	Transcription activator BRG1	Color2 [DarkGray]	1	4			aorta development;aortic smooth muscle cell differentiation;ATP-dependent chromatin remodeling;blastocyst growth;blastocyst hatching;blood vessel development;cell morphogenesis;chromatin remodeling;coronary vasculature development;definitive erythrocyte differentiation;DNA methylation on cytosine within a CG sequence;embryonic hindlimb morphogenesis;embryonic organ morphogenesis;epidermis morphogenesis;extracellular matrix organization;forebrain development;glial cell fate determination;heart development;heart trabecula formation;hindbrain development;histone H3 acetylation;in utero embryonic development;keratinocyte differentiation;lens fiber cell development;liver development;methylation-dependent chromatin silencing;negative regulation of androgen receptor signaling pathway;negative regulation of apoptotic process;negative regulation of cell growth;negative regulation of transcription by RNA polymerase II;negative regulation of transcription, DNA-templated;nervous system development;neurogenesis;nucleosome assembly;nucleosome disassembly;outflow tract morphogenesis;pharyngeal arch artery morphogenesis;positive regulation by host of viral transcription;positive regulation of cell differentiation;positive regulation of cell proliferation;positive regulation of DNA binding;positive regulation of DNA-binding transcription factor activity;positive regulation of glucose mediated signaling pathway;positive regulation of pri-miRNA transcription by RNA polymerase II;positive regulation of transcription by RNA polymerase II;positive regulation of transcription of nucleolar large rRNA by RNA polymerase I;positive regulation of transcription, DNA-templated;positive regulation of Wnt signaling pathway;regulation of cell migration;stem cell population maintenance;vasculogenesis;ventricular septum development	androgen receptor binding;ATP binding;ATPase activity;chromatin binding;DNA polymerase binding;DNA-dependent ATPase activity;helicase activity;lysine-acetylated histone binding;p53 binding;protein N-terminus binding;protein-containing complex binding;RNA binding;RNA polymerase I CORE element sequence-specific DNA binding;RNA polymerase II proximal promoter sequence-specific DNA binding;RNA polymerase II regulatory region sequence-specific DNA binding;Tat protein binding;transcription coactivator activity;transcription corepressor activity;transcription factor binding	heterochromatin;nBAF complex;npBAF complex;nuclear chromatin;nuclear euchromatin;nucleus;perichromatin fibrils;SWI/SNF complex	Chromosome and associated proteins;Hepatocellular carcinoma;Thermogenesis;Transcription machinery	Hepatocellular carcinoma;Thermogenesis	Chromatin modifying enzymes;Formation of the beta-catenin:TCF transactivating complex;Interleukin-7 signaling;RMTs methylate histone arginines;RUNX1 interacts with co-factors whose precise effect on RUNX1 targets is not known			0.00030021	0.000309119	2	2	1	1	2	1	1	1	1	1	1	1	1	1	1	2	1	1	1	1	1	0.176575	0.132359	0.163154	0.111308	0.217091	0.0419526	17.9136	17.9101	18.0232	18.0845	17.6257	18.0247	20	4	5	4	5	2	1.06615	0.190051	0.194024	0.97268	0.0598402	0.187973	17.9546	17.8443	18.1455	17.6959	17.5773	18.0537	18.228	18.0708	18.1863	18.3087	18.0582	18.0012	17.97	17.9251	17.8976	17.6781	17.5452	17.0824	17.9819	18.0675
	0.214235	-0.0600271	P54320	Eln	ELN_MOUSE	Elastin	Color2 [DarkGray]	1	4			extracellular matrix organization;regulation of actin filament polymerization;skeletal muscle tissue development;stress fiber assembly	extracellular matrix binding;extracellular matrix constituent conferring elasticity	collagen-containing extracellular matrix;elastic fiber;mitochondrion	Protein digestion and absorption	Protein digestion and absorption	Degradation of the extracellular matrix;Elastic fibre formation;Molecules associated with elastic fibres			0.00030021	0.000309119	3	3	3	3	3	3	3	3	3	3	3	3	3	3	3	3	3	3	3	3	3	0.115263	0.0846454	0.0231762	0.0956713	0.0441352	0.000171496	19.6102	19.3779	19.6451	19.7992	19.5583	19.7392	20	4	5	4	5	2	3.84335	0.0645494	0.214235	0.970501	0.0600271	0.194368	19.2307	19.3969	19.357	19.527	19.6182	19.6653	19.6036	19.6539	19.6845	19.8585	19.8951	19.8602	19.583	19.6	19.4847	19.6193	19.5946	19.493	19.739	19.7393
	0.803152	-0.0602632	Q04447	Ckb	KCRB_MOUSE	Creatine kinase B-type	Color2 [DarkGray]	1	4			cellular chloride ion homeostasis;cerebellum development	ATP binding;creatine kinase activity;ubiquitin protein ligase binding	cytosol;dendrite;mitochondrion;myelin sheath;neuronal cell body;nucleus	Arginine and proline metabolism;Exosome	Arginine and proline metabolism;Metabolic pathways	Creatine metabolism			0.00030021	0.000309119	26	23	25	25	24	24	24	25	26	25	24	25	26	25	25	24	24	26	25	23	24	0.0859873	0.0515637	0.07862	0.0319987	0.11934	0.00310576	28.1371	28.1386	28.0569	28.1447	28.231	28.0845	20	4	5	4	5	2	0.704557	0.475367	0.803152	0.971811	0.0602632	0.256779	28.1603	28.0823	28.0782	28.2335	27.932	28.1197	27.9744	28.212	28.0462	28.0889	28.2	28.1342	28.1558	28.1318	28.1892	28.2214	28.1033	28.5093	28.0876	28.0813
	0.488164	-0.060286	P54071	Idh2	IDHP_MOUSE	Isocitrate dehydrogenase [NADP], mitochondrial	Color2 [DarkGray]	1	4			2-oxoglutarate metabolic process;glyoxylate cycle;isocitrate metabolic process;NADP biosynthetic process;NADP metabolic process;negative regulation of glial cell migration;negative regulation of glial cell proliferation;negative regulation of matrix metallopeptidase secretion;tricarboxylic acid cycle	isocitrate dehydrogenase (NADP+) activity;isocitrate dehydrogenase activity;magnesium ion binding;NAD binding;protein homodimerization activity	cytosol;mitochondrial inner membrane;mitochondrion;peroxisome	Citrate cycle (TCA cycle);Glutathione metabolism;Peroxisome	2-Oxocarboxylic acid metabolism;Biosynthesis of amino acids;Carbon metabolism;Citrate cycle (TCA cycle);Glutathione metabolism;Metabolic pathways;Peroxisome	Citric acid cycle (TCA cycle);Transcriptional activation of mitochondrial biogenesis			0.00030021	0.000309119	17	16	15	16	15	17	15	16	14	15	16	16	16	16	16	16	17	15	14	15	16	0.0752607	0.0241553	0.0411583	0.0372569	0.134733	0.0569691	22.1228	22.1397	22.0993	22.2081	22.0547	22.1478	20	4	5	4	5	2	0.361687	0.642004	0.488164	0.970421	0.060286	0.237562	22.1541	22.0912	22.1401	22.1733	22.1944	22.0514	22.0831	22.0558	22.1115	22.2359	22.2684	22.1504	22.1778	22.1027	22.1847	22.1984	22.1057	21.6819	22.206	22.0897
	0.138087	-0.0604858	P47754	Capza2	CAZA2_MOUSE	F-actin-capping protein subunit alpha-2	Color2 [DarkGray]	1	4			actin cytoskeleton organization;barbed-end actin filament capping	actin filament binding	actin cortical patch;brush border;cortical cytoskeleton;F-actin capping protein complex;membrane	Cytoskeleton proteins;Endocytosis;Exosome;Membrane trafficking	Endocytosis	Advanced glycosylation endproduct receptor signaling;COPI-independent Golgi-to-ER retrograde traffic;COPI-mediated anterograde transport;Factors involved in megakaryocyte development and platelet production;HSP90 chaperone cycle for steroid hormone receptors (SHR);MHC class II antigen presentation			0.00030021	0.000309119	7	6	5	7	7	6	7	7	7	7	4	7	6	6	5	7	7	7	5	6	7	0.0796605	0.0522302	0.0746752	0.140019	0.0650991	0.016435	19.7813	19.7622	19.7685	19.7778	19.8379	19.7173	20	4	5	4	5	2	0.0966074	0.874822	0.138087	0.979635	0.0604858	0.167142	19.8356	19.8008	19.7529	19.6596	19.791	19.785	19.8624	19.8287	19.5752	19.4657	19.9233	19.9193	19.8027	19.894	19.9452	19.8304	19.8294	19.6905	19.734	19.7005
	0.289081	-0.0607057	Q9D0B5	Tstd3	TSTD3_MOUSE	Thiosulfate sulfurtransferase/rhodanese-like domain-containing protein 3	Color2 [DarkGray]	1	4				thiosulfate sulfurtransferase activity							0.00075662	0.00456073	1	1	1	1	1	1	1	1	1	1	1	1	1	1	1	1	1	1	1	1	1	0.0679765	0.0443937	0.0571734	0.071246	0.0679136	0.0495558	20.8255	20.8844	20.7696	20.8	20.8892	20.7393	20	4	5	4	5	2	0.9238	0.460249	0.289081	0.96949	0.0607057	0.213103	20.8973	20.8939	20.7955	20.9509	20.6574	20.8553	20.8475	20.7531	20.7349	20.6529	20.882	20.7952	20.87	20.9119	20.7987	20.855	20.8368	21.0436	20.7899	20.6887
	0.384651	-0.0607409	Q8BHG2	Czib	CZIB_MOUSE	CXXC motif containing zinc binding protein	Color2 [DarkGray]	1	4				zinc ion binding							0.00030021	0.000309119	3	3	3	3	3	3	3	3	3	3	3	3	3	3	3	3	3	3	3	3	3	0.0770496	0.0553942	0.0591898	0.053795	0.0398313	0.0512745	21.0975	20.9569	21.0876	21.1215	21.2154	21.0607	20	4	5	4	5	2	2.54946	0.176592	0.384651	0.967144	0.0607409	0.227958	21.0146	20.9404	20.8489	21.0235	21.0937	21.1524	20.9481	21.169	21.075	21.1538	21.211	21.0888	21.0323	21.2704	21.1921	21.251	21.1248	21.2385	21.0084	21.1131
	0.212013	-0.0607681	A2ADY9	Ddi2	DDI2_MOUSE	Protein DDI1 homolog 2	Color2 [DarkGray]	1	4			intestinal absorption;protein processing	aspartic-type endopeptidase activity;identical protein binding;ubiquitin binding	brush border;cytosol;membrane;nucleoplasm	Proteasome		Intestinal hexose absorption;Organic cation transport			0.00030021	0.000309119	3	3	3	3	3	3	3	2	3	3	3	3	3	3	3	3	3	3	3	3	3	0.0635879	0.0390956	0.0596568	0.102379	0.049079	0.0376154	20.0185	19.9952	20.0098	20.0099	20.0805	19.9492	20	4	5	4	5	2	0.337643	0.744022	0.212013	0.972833	0.0607681	0.19528	20.0098	19.9742	19.932	20.0648	20.0311	19.9606	20.014	19.9078	20.1354	20.1984	20.0486	19.9044	19.8882	20.0115	20.017	20.0674	20.1414	20.1654	19.9108	19.9875
	0.185318	-0.0608292	P05063	Aldoc	ALDOC_MOUSE	Fructose-bisphosphate aldolase C	Color2 [DarkGray]	1	4			aging;apoptotic process;epithelial cell differentiation;fructose 1,6-bisphosphate metabolic process;glycolytic process;protein heterotetramerization;protein homotetramerization	cytoskeletal protein binding;fructose-bisphosphate aldolase activity	axon;cytoplasm;mitochondrion;postsynaptic cytosol	Chromosome and associated proteins;Exosome;Fructose and mannose metabolism;Glycolysis / Gluconeogenesis;HIF-1 signaling pathway;Membrane trafficking;Pentose phosphate pathway	Biosynthesis of amino acids;Carbon metabolism;Fructose and mannose metabolism;Glycolysis / Gluconeogenesis;HIF-1 signaling pathway;Metabolic pathways;Pentose phosphate pathway	Gluconeogenesis;Glycolysis;Neutrophil degranulation			0.00030021	0.000309119	23	23	23	23	23	23	23	23	23	23	23	23	23	23	23	23	23	23	22	23	23	0.0985184	0.0444971	0.0394831	0.102073	0.0521575	0.0785337	26.2797	26.1888	26.1553	26.4366	26.313	26.3758	20	4	5	4	5	2	2.57043	0.139077	0.185318	0.973018	0.0608292	0.187013	26.1517	26.2041	26.1279	26.2715	26.138	26.1358	26.1073	26.2518	26.1437	26.4548	26.5615	26.5145	26.2156	26.2421	26.2443	26.3077	26.3539	26.4172	26.456	26.2956
	0.162406	-0.0610814	Q9JK42	Pdk2	PDK2_MOUSE	[Pyruvate dehydrogenase (acetyl-transferring)] kinase isozyme 2, mitochondrial	Color2 [DarkGray]	1	4			cellular response to nutrient;cellular response to reactive oxygen species;glucose homeostasis;glucose metabolic process;insulin receptor signaling pathway;intrinsic apoptotic signaling pathway by p53 class mediator;peptidyl-serine phosphorylation;protein phosphorylation;regulation of acetyl-CoA biosynthetic process from pyruvate;regulation of calcium-mediated signaling;regulation of cellular ketone metabolic process;regulation of gluconeogenesis;regulation of glucose metabolic process;regulation of pH	ATP binding;protein heterodimerization activity;protein homodimerization activity;protein serine/threonine kinase activity;protein-containing complex binding;pyruvate dehydrogenase (acetyl-transferring) kinase activity	cytosol;mitochondrial pyruvate dehydrogenase complex;mitochondrion;nucleoplasm;pyruvate dehydrogenase complex	Protein kinases		Regulation of pyruvate dehydrogenase (PDH) complex;Signaling by Retinoic Acid			0.00030021	0.000309119	3	3	2	3	3	2	3	3	2	3	3	3	2	2	2	3	3	2	2	2	3	0.134462	0.0974615	0.053956	0.13387	0.191231	0.0397977	18.5596	18.7105	18.4229	18.606	18.5444	18.5449	20	4	5	4	5	2	0.568265	0.388434	0.162406	0.975511	0.0610814	0.178919	18.7373	18.5353	18.878	18.6914	18.493	18.3673	18.3207	18.5003	18.433	18.5887	18.5322	18.4354	18.8677	18.3905	18.896	18.6521	18.628	18.1553	18.5855	18.5043
	0.368226	-0.0611954	Q8VDM6	Hnrnpul1	HNRL1_MOUSE	Heterogeneous nuclear ribonucleoprotein U-like protein 1	Color2 [DarkGray]	1	4			response to virus;RNA processing	enzyme binding;RNA binding	nucleoplasm;nucleus	Influenza A	Influenza A	mRNA Splicing - Major Pathway			0.00030021	0.000309119	9	8	9	8	8	8	8	8	7	8	7	8	8	9	9	9	9	9	7	9	8	0.091428	0.0268395	0.0848964	0.0655679	0.132877	0.0136259	19.9563	19.8939	19.9075	20.0756	19.9363	20.0144	20	4	5	4	5	2	0.509698	0.514652	0.368226	0.967551	0.0611954	0.227068	19.8648	19.8836	19.8772	19.9501	19.9626	19.9024	20.056	19.9026	19.714	20.0509	20.2114	20.0108	20.0294	20.0285	20.06	20.0843	19.9288	19.5796	20.0005	20.0283
	0.387594	-0.0612011	Q9JJL8	Sars2	SYSM_MOUSE	Serine--tRNA ligase, mitochondrial	Color2 [DarkGray]	1	4			selenocysteinyl-tRNA(Sec) biosynthetic process;seryl-tRNA aminoacylation	ATP binding;serine-tRNA ligase activity	cytoplasm;mitochondrial matrix;mitochondrion	Amino acid related enzymes;Aminoacyl-tRNA biosynthesis;Transfer RNA biogenesis	Aminoacyl-tRNA biosynthesis				0.00030021	0.000309119	7	7	7	6	7	5	6	7	5	6	7	7	6	6	7	7	7	7	5	7	5	0.0590907	0.0381428	0.0350787	0.0557012	0.0494928	0.0395251	19.5543	19.5598	19.4588	19.5956	19.6202	19.5344	20	4	5	4	5	2	1.8507	0.315131	0.387594	0.967246	0.0612011	0.229627	19.5219	19.5844	19.5078	19.6252	19.4402	19.5128	19.4171	19.4113	19.5126	19.6155	19.631	19.6607	19.4753	19.5825	19.5381	19.594	19.7115	19.6751	19.5748	19.4941
	0.291661	-0.0612168	Q9D0T1	Snu13	NH2L1_MOUSE	NHP2-like protein 1	Color2 [DarkGray]	1	4			box C/D snoRNP assembly;maturation of LSU-rRNA;mRNA splicing, via spliceosome;single fertilization	ATPase binding;box C/D snoRNA binding;RNA binding;U3 snoRNA binding;U4 snRNA binding;U4atac snRNA binding	box C/D snoRNP complex;dense fibrillar component;nucleolus;nucleus;plasma membrane;protein-containing complex;small-subunit processome;U2-type precatalytic spliceosome;U4/U6 x U5 tri-snRNP complex;U4atac snRNP	Ribosome biogenesis;Ribosome biogenesis in eukaryotes;Spliceosome	Ribosome biogenesis in eukaryotes;Spliceosome	Major pathway of rRNA processing in the nucleolus and cytosol;mRNA Splicing - Major Pathway;mRNA Splicing - Minor Pathway			0.00030021	0.000309119	5	4	4	5	4	4	5	5	4	5	3	5	5	5	4	4	4	5	4	4	3	0.0628583	0.0462494	0.0725887	0.0771476	0.0530792	0.0212615	21.1722	21.109	21.2217	21.1891	21.1775	21.1279	20	4	5	4	5	2	0.378996	0.721805	0.291661	0.969283	0.0612168	0.21485	21.058	21.0455	21.1567	21.1757	21.0946	21.1348	21.2732	21.2547	21.3511	21.3084	21.2501	21.0583	21.1394	21.0602	21.2146	21.2476	21.2283	21.137	21.1496	21.1062
	0.0216294	-0.0614729	Q8VEB4	Pla2g15	PAG15_MOUSE	Phospholipase A2 group XV	Color2 [DarkGray]	1	4			ceramide metabolic process;fatty acid metabolic process;glycerophospholipid metabolic process;phosphatidylcholine catabolic process;phosphatidylcholine metabolic process;phosphatidylethanolamine catabolic process	calcium-independent phospholipase A2 activity;O-acyltransferase activity	extracellular space;intracellular membrane-bounded organelle;lysosome;membrane;mitochondrion;nucleoplasm	Glycerophospholipid metabolism;Lysosome	Glycerophospholipid metabolism;Lysosome	Hydrolysis of LPC			0.0105597	0.015098	1	NaN	NaN	NaN	NaN	NaN	NaN	1	1	NaN	NaN	NaN	NaN	1	1	NaN	NaN	1	NaN	NaN	NaN	0.0857021	NaN	0.0359437	NaN	0.0316343	NaN	18.8553	NaN	18.7494	18.8159	18.9808	NaN	5	0	2	1	2	0	0.0801998	0.673682	0.0216294	0.993034	0.0614729	0.0535412	17.3612	16.4105	16.1821	17.0779	16.229	17.0486	18.7127	18.7861	17.0013	16.4311	16.7197	16.0018	18.8159	19.0131	15.8609	16.7063	18.9486	16.4224	16.7085	17.1527
	0.52033	-0.0616517	Q60598	Cttn	SRC8_MOUSE	Src substrate cortactin	Color2 [DarkGray]	1	4			actin cytoskeleton reorganization;actin filament polymerization;cell motility;dendritic spine maintenance;focal adhesion assembly;intracellular protein transport;lamellipodium organization;modification of postsynaptic actin cytoskeleton;negative regulation of extrinsic apoptotic signaling pathway;neuron projection morphogenesis;positive regulation of actin filament polymerization;positive regulation of smooth muscle contraction;receptor-mediated endocytosis;regulation of autophagy of mitochondrion;regulation of axon extension;substrate-dependent cell migration, cell extension	Arp2/3 complex binding;profilin binding;proline-rich region binding	actin filament;cell cortex;cell junction;clathrin-coated pit;cortical cytoskeleton;cytoplasm;cytosol;dendritic spine;focal adhesion;glutamatergic synapse;Golgi apparatus;intracellular membrane-bounded organelle;lamellipodium;mitotic spindle midzone;plasma membrane;podosome;postsynaptic actin cytoskeleton;ruffle;voltage-gated potassium channel complex	Bacterial invasion of epithelial cells;Cytoskeleton proteins;Membrane trafficking;Proteoglycans in cancer;Tight junction	Bacterial invasion of epithelial cells;Proteoglycans in cancer;Tight junction	Clathrin-mediated endocytosis			0.00030021	0.000309119	21	21	18	20	17	18	19	21	20	18	21	21	18	18	18	19	20	21	16	20	20	0.0829914	0.0421933	0.0663997	0.0463116	0.0842657	0.0272557	22.9213	22.7971	22.886	22.9584	23.0361	22.8968	20	4	5	4	5	2	1.85872	0.226155	0.52033	0.972381	0.0616517	0.244605	22.7902	22.7954	22.7274	22.8753	22.8433	23.0023	22.8597	22.9612	22.7636	22.9305	23.0541	22.9063	22.9428	23.0331	23.0181	22.9786	22.9197	23.2309	22.869	22.9246
	0.309475	-0.0616603	Q9CZS1	Aldh1b1	AL1B1_MOUSE	Aldehyde dehydrogenase X, mitochondrial	Color2 [DarkGray]	1	4			ethanol catabolic process	aldehyde dehydrogenase (NAD) activity;glyceraldehyde-3-phosphate dehydrogenase (NAD+) (non-phosphorylating) activity	intracellular membrane-bounded organelle;mitochondrial matrix;mitochondrion;nucleoplasm	Arginine and proline metabolism;Ascorbate and aldarate metabolism;beta-Alanine metabolism;Fatty acid degradation;Glycerolipid metabolism;Glycolysis / Gluconeogenesis;Histidine metabolism;Lysine degradation;Pyruvate metabolism;Tryptophan metabolism;Valine, leucine and isoleucine degradation	Arginine and proline metabolism;Ascorbate and aldarate metabolism;beta-Alanine metabolism;Fatty acid degradation;Glycerolipid metabolism;Glycolysis / Gluconeogenesis;Histidine metabolism;Lysine degradation;Metabolic pathways;Pyruvate metabolism;Tryptophan metabolism;Valine, leucine and isoleucine degradation	Ethanol oxidation			0.00030021	0.000309119	10	9	10	8	9	10	10	10	10	9	9	10	10	10	10	10	10	10	8	10	10	0.0863642	0.0377787	0.0398919	0.0759741	0.0988459	0.00177761	20.8744	20.7099	20.8877	20.9758	20.8956	20.9141	20	4	5	4	5	2	1.6321	0.233854	0.309475	0.968573	0.0616603	0.219206	20.6632	20.7863	20.7057	20.6844	20.9342	20.9549	20.8799	20.8564	20.8131	20.8671	21.0035	21.1147	20.9179	21.0022	20.9394	20.9668	20.9431	20.6263	20.9123	20.916
	0.0318185	-0.0616691	Q6P9N1	Hycc1	HYCCI_MOUSE	Hyccin	Color2 [DarkGray]	1	4			myelination;phosphatidylinositol phosphorylation;protein localization to plasma membrane		cytoplasm;cytosol;neuron projection;plasma membrane	Membrane trafficking					0.0096463	0.0246241	1	NaN	1	1	NaN	NaN	1	NaN	NaN	NaN	NaN	NaN	NaN	NaN	1	NaN	NaN	NaN	NaN	NaN	NaN	0.37062	0.605297	NaN	NaN	NaN	NaN	16.8955	16.7954	17.2455	NaN	16.7458	NaN	4	2	1	0	1	0	0.00818198	0.954648	NaN	1	0	NaN	16.6873	16.1354	17.4553	16.2046	17.8431	17.2455	16.6411	16.3476	15.9793	17.8663	17.1541	16.5607	15.8566	16.7458	16.3787	17.1295	16.9365	17.074	16.5952	17.0003
	0.0130659	-0.0616722	Q63739	Ptp4a1	TP4A1_MOUSE	Protein tyrosine phosphatase type IVA 1	Color2 [DarkGray]	1	4			cell cycle;multicellular organism development;positive regulation of cell migration	prenylated protein tyrosine phosphatase activity;protein tyrosine phosphatase activity;protein tyrosine/serine/threonine phosphatase activity	cytoplasm;cytoplasmic side of plasma membrane;early endosome;endoplasmic reticulum;endosome;nucleus;plasma membrane;spindle	Protein phosphatases and associated proteins					0.00169082	0.0138797	1	NaN	NaN	NaN	NaN	NaN	NaN	1	1	NaN	1	1	NaN	NaN	NaN	NaN	NaN	NaN	NaN	NaN	1	0.0956713	NaN	0.0139363	0.014474	NaN	NaN	19.6164	NaN	19.7539	19.4788	NaN	19.6163	5	0	2	2	0	1	0.459918	0.246909	0.0130659	0.995247	0.0616722	0.0350377	16.6928	16.0698	15.6783	16.6145	16.1351	16.4887	19.7681	19.7397	16.3261	19.4936	19.4641	16.7972	16.5607	16.5126	17.2325	17.5482	16.5432	16.6828	16.4181	19.6163
	0.300429	-0.0619588	Q6SKR2	N6amt1	N6MT1_MOUSE	Methyltransferase N6AMT1	Color2 [DarkGray]	1	4			arsonoacetate metabolic process;DNA methylation on adenine;methylation;peptidyl-glutamine methylation;positive regulation of cell growth;toxin metabolic process	methylarsonite methyltransferase activity;nucleic acid binding;protein methyltransferase activity;protein-glutamine N-methyltransferase activity;S-adenosylmethionine-dependent methyltransferase activity;site-specific DNA-methyltransferase (adenine-specific) activity	eRF1 methyltransferase complex;nucleus;protein-containing complex	Translation factors		Eukaryotic Translation Termination;Methylation			0.00030021	0.000309119	4	4	4	4	3	3	4	3	3	4	3	4	4	3	4	3	3	3	3	4	4	0.0679186	0.0455646	0.059525	0.0734204	0.0183833	0.0519231	18.4149	18.2776	18.443	18.4571	18.4708	18.3952	20	4	5	4	5	2	1.89937	0.262858	0.300429	0.967542	0.0619588	0.218324	18.3627	18.2034	18.2702	18.2741	18.3105	18.5171	18.3981	18.5064	18.483	18.4184	18.6067	18.3715	18.4321	18.4521	18.4571	18.5023	18.4963	18.446	18.3422	18.4482
	0.170107	-0.0619607	Q9Z2Y8	Plpbp	PLPHP_MOUSE	Pyridoxal phosphate homeostasis protein	Color2 [DarkGray]	1	4				pyridoxal phosphate binding	mitochondrion	Amino acid metabolism					0.00030021	0.000309119	7	7	6	7	6	6	7	7	6	6	5	7	7	6	7	6	6	6	6	6	6	0.113616	0.0631457	0.0461971	0.125717	0.129503	0.0204392	21.127	21.1202	20.9953	21.1472	21.2646	21.0852	20	4	5	4	5	2	1.1303	0.266529	0.170107	0.972639	0.0619607	0.18351	21.2164	21.0599	21.0269	21.1777	21.0218	20.9859	20.9116	21.0901	20.9669	21.3628	21.1305	20.9181	21.1773	21.1906	21.2209	21.175	21.1643	21.5724	21.1061	21.0644
	0.0479947	-0.0621567	Q3TZZ7	Esyt2	ESYT2_MOUSE	Extended synaptotagmin-2	Color2 [DarkGray]	1	4			endocytosis;endoplasmic reticulum-plasma membrane tethering;lipid transport	calcium ion binding;calcium-dependent phospholipid binding;identical protein binding;phosphatidylcholine binding;phosphatidylethanolamine binding;phosphatidylinositol binding	endoplasmic reticulum-plasma membrane contact site;extrinsic component of cytoplasmic side of plasma membrane;integral component of plasma membrane;intrinsic component of endoplasmic reticulum membrane;organelle membrane contact site			Glycosphingolipid metabolism			0.00030021	0.000309119	4	4	3	4	3	3	4	4	3	3	3	3	2	2	2	3	2	2	1	4	4	0.267066	0.160497	0.164398	0.412413	0.236284	0.105408	17.9977	18.2299	18.2298	17.9587	17.6514	17.8966	20	4	5	4	5	2	0.887755	0.190835	0.0479947	0.98825	0.0621567	0.0965528	18.3138	18.4057	18.3445	17.8556	18.23	18.0836	18.3174	17.9547	18.5633	18.6668	17.5706	17.3964	18.2011	18.0855	17.5849	17.6732	17.8061	17.1072	17.7888	18.0043
	0.0867561	-0.0622816	Q9JJU8	Sh3bgrl	SH3L1_MOUSE	Adapter Sh3bgrl	Color2 [DarkGray]	1	4				SH3 domain binding							0.00030021	0.000309119	6	5	5	6	4	4	6	4	5	6	6	5	3	5	5	5	6	6	4	5	6	0.163853	0.114003	0.112726	0.216769	0.0615698	0.190906	21.9746	21.764	21.8619	22.1223	22.1035	22.06	20	4	5	4	5	2	1.21026	0.19231	0.0867561	0.985211	0.0622816	0.136942	21.6468	21.6281	21.8082	21.9731	21.7213	21.9374	21.6924	21.875	22.0836	22.5294	22.088	22.0645	21.8073	22.1425	22.1504	22.1566	21.9387	22.1294	21.8641	22.256
	0.127089	-0.0624666	P11531	Dmd	DMD_MOUSE	Dystrophin	Color2 [DarkGray]	1	4			aging;cardiac muscle cell action potential;cardiac muscle contraction;cellular protein localization;cellular protein-containing complex assembly;cerebral cortex development;establishment of blood-nerve barrier;establishment of glial blood-brain barrier;muscle cell cellular homeostasis;muscle fiber development;muscle organ development;myotube cell development;negative regulation of ERK1 and ERK2 cascade;negative regulation of neuron differentiation;negative regulation of peptidyl-cysteine S-nitrosylation;negative regulation of peptidyl-serine phosphorylation;neuron projection morphogenesis;neurotransmitter receptor metabolic process;nucleus localization;olfactory nerve structural organization;peptide biosynthetic process;positive regulation of cell proliferation;positive regulation of cell-matrix adhesion;positive regulation of neuron differentiation;positive regulation of neuron projection development;positive regulation of sodium ion transmembrane transporter activity;regulation of cardiac muscle contraction by regulation of the release of sequestered calcium ion;regulation of cell cycle;regulation of cellular response to growth factor stimulus;regulation of gene expression;regulation of heart rate;regulation of membrane potential;regulation of release of sequestered calcium ion into cytosol by sarcoplasmic reticulum;regulation of ryanodine-sensitive calcium-release channel activity;regulation of skeletal muscle contraction;regulation of skeletal muscle contraction by regulation of release of sequestered calcium ion;regulation of transcription, DNA-templated;regulation of voltage-gated calcium channel activity;response to denervation involved in regulation of muscle adaptation;response to muscle stretch;response to water deprivation;skeletal muscle tissue development;skeletal muscle tissue regeneration	actin binding;dystroglycan binding;integrin binding;lamin binding;myosin binding;nitric-oxide synthase binding;PDZ domain binding;structural constituent of muscle;vinculin binding;zinc ion binding	astrocyte projection;axon;cell junction;cell surface;cell-substrate junction;costamere;dystrophin-associated glycoprotein complex;filopodium;filopodium membrane;Golgi apparatus;lamellipodium;matrix side of mitochondrial inner membrane;membrane raft;mitochondrial outer membrane;neurofilament;neuron projection terminus;neuronal cell body;nucleus;perinuclear region of cytoplasm;plasma membrane;postsynaptic density;postsynaptic membrane;protein-containing complex;ribosome;sarcolemma;secretory granule;synapse;synaptic vesicle membrane;Z disc	Arrhythmogenic right ventricular cardiomyopathy (ARVC);Cytoskeleton proteins;Dilated cardiomyopathy (DCM);Hypertrophic cardiomyopathy (HCM);Viral myocarditis	Arrhythmogenic right ventricular cardiomyopathy (ARVC);Dilated cardiomyopathy (DCM);Hypertrophic cardiomyopathy (HCM);Viral myocarditis	Striated Muscle Contraction			0.00030021	0.000309119	5	4	5	5	5	5	5	4	5	3	3	4	4	4	4	4	5	4	3	5	4	0.133215	0.0865297	0.0863963	0.156722	0.0942496	0.0512411	19.2922	19.543	19.2645	19.2405	19.2064	19.178	20	4	5	4	5	2	1.41283	0.188052	0.127089	0.979112	0.0624666	0.164307	19.6674	19.5842	19.3642	19.556	19.3615	19.0735	19.3984	19.2383	19.2505	18.9143	19.28	19.2872	19.4803	19.2355	19.303	19.2948	19.2455	18.9531	19.1257	19.2303
	0.251432	-0.0626659	P35278	Rab5c	RAB5C_MOUSE	Ras-related protein Rab-5C	Color2 [DarkGray]	1	4			endosome organization;intracellular protein transport;plasma membrane to endosome transport;Rab protein signal transduction;regulation of endocytosis	GDP binding;GTP binding;GTPase activity	anchored component of synaptic vesicle membrane;early endosome;early endosome membrane;endocytic vesicle;endosome;lipid droplet;melanosome;plasma membrane	Amoebiasis;Endocytosis;Exosome;GTP-binding proteins;Membrane trafficking;Phagosome;Ras signaling pathway;Tuberculosis;Vasopressin-regulated water reabsorption	Amoebiasis;Endocytosis;Phagosome;Ras signaling pathway;Tuberculosis;Vasopressin-regulated water reabsorption	Clathrin-mediated endocytosis;Golgi Associated Vesicle Biogenesis;Neutrophil degranulation;RAB GEFs exchange GTP for GDP on RABs;RAB geranylgeranylation			0.00030021	0.000309119	7	7	5	7	6	5	7	6	6	5	6	6	6	5	7	7	6	4	6	7	7	0.0822643	0.0250605	0.128016	0.0860149	0.067679	0.054584	21.5222	21.5311	21.5648	21.5416	21.4744	21.4789	20	4	5	4	5	2	0.110327	0.86608	0.251432	0.969805	0.0626659	0.209702	21.5548	21.5628	21.4825	21.5243	21.3812	21.4421	21.597	21.5609	21.8427	21.6876	21.4074	21.5926	21.4788	21.6105	21.5175	21.4704	21.417	21.3564	21.4232	21.5346
	0.371857	-0.0627937	Q3UV70	Pdp1	PDP1_MOUSE	[Pyruvate dehydrogenase [acetyl-transferring]]-phosphatase 1, mitochondrial	Color2 [DarkGray]	1	4			peptidyl-threonine dephosphorylation;positive regulation of pyruvate dehydrogenase activity;protein dephosphorylation	[pyruvate dehydrogenase (lipoamide)] phosphatase activity;calcium ion binding;magnesium ion binding;magnesium-dependent protein serine/threonine phosphatase activity;protein serine/threonine phosphatase activity;protein-containing complex binding	mitochondrial matrix;mitochondrion	Protein phosphatases and associated proteins		Regulation of pyruvate dehydrogenase (PDH) complex			0.00030021	0.000309119	6	5	4	4	4	5	5	6	5	4	5	4	4	6	4	6	6	5	6	6	6	0.0743176	0.0530772	0.0225034	0.0631163	0.0806294	0.0226526	20.1478	20.1544	20.0556	20.1544	20.2522	20.0916	20	4	5	4	5	2	1.59448	0.286807	0.371857	0.970196	0.0627937	0.23195	20.2297	20.1232	20.0609	20.2037	20.0588	20.0847	20.0707	20.0643	19.9994	20.033	20.2349	20.1325	20.2169	20.1286	20.1531	20.2361	20.3652	20.3777	20.1147	20.0685
	0.398776	-0.0629487	P46737	Brcc3	BRCC3_MOUSE	Lys-63-specific deubiquitinase BRCC36	Color2 [DarkGray]	1	4			cell cycle;cell division;DNA repair;double-strand break repair;histone H2A K63-linked deubiquitination;positive regulation of DNA repair;protein K63-linked deubiquitination;response to ionizing radiation;response to X-ray;signal transduction involved in G2 DNA damage checkpoint	enzyme regulator activity;metal ion binding;metallopeptidase activity;polyubiquitin modification-dependent protein binding;thiol-dependent ubiquitin-specific protease activity;thiol-dependent ubiquitinyl hydrolase activity	BRCA1-A complex;BRISC complex;cytoplasm;nuclear ubiquitin ligase complex;nucleoplasm;nucleus;spindle pole;ubiquitin ligase complex	Chromosome and associated proteins;DNA repair and recombination proteins;Homologous recombination;NOD-like receptor signaling pathway;Peptidases;Ubiquitin system	Homologous recombination;NOD-like receptor signaling pathway	G2/M DNA damage checkpoint;Metalloprotease DUBs;Nonhomologous End-Joining (NHEJ);Processing of DNA double-strand break ends;Recruitment and ATM-mediated phosphorylation of repair and signaling proteins at DNA double strand breaks			0.00030021	0.000309119	4	3	4	4	4	4	4	3	4	3	4	4	3	4	4	4	4	4	3	4	4	0.0800628	0.0722339	0.0959135	0.0613905	0.100078	0.00708464	19.3112	19.2839	19.3255	19.2973	19.3607	19.2344	20	4	5	4	5	2	0.136902	0.842969	0.398776	0.969418	0.0629487	0.235959	19.4132	19.2901	19.159	19.2734	19.3252	19.3243	19.2239	19.5436	19.2106	19.3934	19.1941	19.3442	19.2575	19.5	19.353	19.507	19.2739	19.1697	19.2416	19.2271
	0.760375	-0.0630283	P16332	Mmut	MUTA_MOUSE	Methylmalonyl-CoA mutase, mitochondrial	Color2 [DarkGray]	1	4			homocysteine metabolic process;positive regulation of GTPase activity;post-embryonic development	cobalamin binding;GTPase activity;identical protein binding;metal ion binding;methylmalonyl-CoA mutase activity;modified amino acid binding;protein homodimerization activity	mitochondrial matrix;mitochondrion	Glyoxylate and dicarboxylate metabolism;Propanoate metabolism;Valine, leucine and isoleucine degradation	Carbon metabolism;Glyoxylate and dicarboxylate metabolism;Metabolic pathways;Propanoate metabolism;Valine, leucine and isoleucine degradation	Cobalamin (Cbl, vitamin B12) transport and metabolism;Propionyl-CoA catabolism			0.00030021	0.000309119	5	4	5	5	4	5	5	4	5	4	5	5	5	4	5	5	5	5	3	5	4	0.0489936	0.0317597	0.0571761	0.034751	0.0204427	0.0100454	20.0415	20.0498	19.9572	20.0944	20.081	20.0314	20	4	5	4	5	2	1.83383	0.378222	0.760375	0.973246	0.0630283	0.264686	20.0808	20.0323	19.9931	20.0931	19.8117	20.0018	19.9588	20.0279	19.986	20.133	20.0532	20.049	20.1423	20.0354	20.1105	20.1044	20.0772	20.0777	20.0416	20.0211
	0.18352	-0.0630817	Q8K1L5	Ppp1r11	PP1RB_MOUSE	E3 ubiquitin-protein ligase PPP1R11	Color2 [DarkGray]	1	4			defense response to Gram-positive bacterium;negative regulation of cytokine secretion;negative regulation of phosphoprotein phosphatase activity;negative regulation of protein dephosphorylation;ubiquitin-dependent protein catabolic process	protein phosphatase 1 binding;protein phosphatase inhibitor activity;protein serine/threonine phosphatase inhibitor activity;ubiquitin protein ligase activity	cytoplasm;nucleus	Protein phosphatases and associated proteins					0.00030021	0.000309119	3	3	3	2	3	3	3	3	3	2	3	2	2	3	2	2	2	3	3	3	3	0.122168	0.0722932	0.0742909	0.0831996	0.140406	0.151302	20.2284	20.1963	20.0837	20.2736	20.3698	20.2105	20	4	5	4	5	2	1.0011	0.269472	0.18352	0.97261	0.0630817	0.190563	20.318	20.2122	20.0621	20.1929	20.1946	19.9937	20.1861	20.0839	19.9601	20.392	20.359	20.1991	20.1444	20.0951	20.202	20.4769	20.4984	20.5766	20.3655	20.0556
	0.210702	-0.0630975	Q3UTJ2	Sorbs2	SRBS2_MOUSE	Sorbin and SH3 domain-containing protein 2	Color2 [DarkGray]	1	4			acetylcholine receptor signaling pathway;actin filament organization;cell growth involved in cardiac muscle cell development;Notch signaling pathway;regulation of skeletal muscle acetylcholine-gated channel clustering	nucleic acid binding;protein domain specific binding	apical plasma membrane;cytoskeleton;dendrite;focal adhesion;lamellipodium;neuronal cell body;nucleoplasm;perinuclear region of cytoplasm;plasma membrane;postsynaptic density;synapse;Z disc						0.00030021	0.000309119	7	6	6	7	5	6	7	6	6	7	6	6	5	6	5	7	6	6	5	6	7	0.104079	0.0901819	0.0916372	0.0989903	0.147804	0.0675258	19.5443	19.467	19.5307	19.5954	19.5837	19.5323	20	4	5	4	5	2	0.114006	0.822926	0.210702	0.97402	0.0630975	0.199628	19.3739	19.5691	19.3361	19.5889	19.7433	19.5367	19.4293	19.4404	19.5036	19.4114	19.7615	19.6239	19.5847	19.3286	19.5398	19.5246	19.6269	19.8987	19.6012	19.4633
	0.165766	-0.0632892	Q9D1X0	Nol3	NOL3_MOUSE	Nucleolar protein 3	Color2 [DarkGray]	1	4			blood vessel remodeling;cardiac muscle cell apoptotic process;cellular response to hypoxia;inhibition of cysteine-type endopeptidase activity;inhibition of cysteine-type endopeptidase activity involved in apoptotic process;intrinsic apoptotic signaling pathway;mRNA splice site selection;myoblast differentiation;negative regulation of apoptotic process;negative regulation of cardiac muscle cell apoptotic process;negative regulation of cysteine-type endopeptidase activity involved in apoptotic process;negative regulation of cytosolic calcium ion concentration;negative regulation of death-inducing signaling complex assembly;negative regulation of extrinsic apoptotic signaling pathway;negative regulation of extrinsic apoptotic signaling pathway via death domain receptors;negative regulation of hydrogen peroxide-induced cell death;negative regulation of hypoxia-induced intrinsic apoptotic signaling pathway;negative regulation of intrinsic apoptotic signaling pathway;negative regulation of mitochondrial calcium ion concentration;negative regulation of mitochondrial membrane permeability involved in apoptotic process;negative regulation of muscle atrophy;negative regulation of necrotic cell death;negative regulation of oxidative stress-induced intrinsic apoptotic signaling pathway;negative regulation of protein targeting to mitochondrion;negative regulation of release of cytochrome c from mitochondria;negative regulation of striated muscle cell apoptotic process;negative regulation of tumor necrosis factor-mediated signaling pathway;protein complex oligomerization;regulation of gene expression;regulation of NIK/NF-kappaB signaling;regulation of release of sequestered calcium ion into cytosol by sarcoplasmic reticulum;release of sequestered calcium ion into cytosol by sarcoplasmic reticulum;response to hypoxia;response to injury involved in regulation of muscle adaptation;response to ischemia;smooth muscle cell proliferation	calcium ion binding;caspase binding;cysteine-type endopeptidase inhibitor activity involved in apoptotic process;death effector domain binding;death receptor binding;identical protein binding;kinase binding;phosphatase binding;signaling receptor binding	cytoplasm;membrane;mitochondrion;nucleolus;sarcoplasm;sarcoplasmic reticulum						0.00030021	0.000309119	4	4	3	3	4	3	3	3	4	3	3	3	4	4	3	4	3	3	3	4	4	0.0959309	0.0680637	0.0639383	0.124958	0.064992	0.0488445	19.124	19.1287	19.0895	19.0519	19.2666	18.9886	20	4	5	4	5	2	1.24818	0.264265	0.165766	0.972764	0.0632892	0.184056	19.169	19.181	18.9766	19.1883	19.0865	19.1291	18.9298	19.1232	19.1791	19.1349	19.0514	18.7926	19.2288	19.1968	19.2612	19.1804	19.2829	19.4119	18.9388	19.0385
	0.565078	-0.0633068	Q8BTV2	Cpsf7	CPSF7_MOUSE	Cleavage and polyadenylation specificity factor subunit 7	Color2 [DarkGray]	1	4			messenger ribonucleoprotein complex assembly;mRNA alternative polyadenylation;pre-mRNA cleavage required for polyadenylation;protein heterotetramerization;protein tetramerization	RNA binding	cytoplasm;mRNA cleavage and polyadenylation specificity factor complex;mRNA cleavage factor complex;nucleus	Messenger RNA biogenesis;mRNA surveillance pathway	mRNA surveillance pathway	Cleavage of Growing Transcript in the Termination Region;mRNA 3'-end processing;mRNA Splicing - Major Pathway;Processing of Intronless Pre-mRNAs			0.00030021	0.000309119	7	6	6	6	6	6	7	6	6	6	6	6	6	6	7	7	6	6	7	7	7	0.0548944	0.0596088	0.0311126	0.0457419	0.0356176	0.00415215	21.1182	21.0712	21.0955	21.2204	21.0811	21.1571	20	4	5	4	5	2	1.81279	0.351811	0.565078	0.974988	0.0633068	0.25347	20.9736	21.039	21.0969	21.1754	21.1274	21.016	21.0979	21.1192	21.1168	21.2715	21.2802	21.1858	21.1443	21.0355	21.1355	21.13	21.0794	21.0252	21.1529	21.1614
	0.213899	-0.0633192	Q99MR8	Mccc1	MCCA_MOUSE	Methylcrotonoyl-CoA carboxylase subunit alpha, mitochondrial	Color2 [DarkGray]	1	4			leucine catabolic process	ATP binding;metal ion binding;methylcrotonoyl-CoA carboxylase activity	3-methylcrotonyl-CoA carboxylase complex, mitochondrial;methylcrotonoyl-CoA carboxylase complex;mitochondrial inner membrane;mitochondrial matrix;mitochondrion	Valine, leucine and isoleucine degradation	Metabolic pathways;Valine, leucine and isoleucine degradation	Biotin transport and metabolism;Branched-chain amino acid catabolism			0.00030021	0.000309119	6	6	6	6	6	6	6	6	6	6	6	6	6	6	6	6	6	6	5	5	6	0.0693151	0.0210411	0.0423358	0.100711	0.0705258	0.0253855	19.7077	19.8182	19.6774	19.6976	19.6872	19.6342	20	4	5	4	5	2	0.772197	0.494828	0.213899	0.973407	0.0633192	0.20104	19.8303	19.8035	19.8542	19.785	19.6881	19.7308	19.7099	19.6879	19.5702	19.821	19.726	19.4775	19.7657	19.7022	19.7424	19.7317	19.7592	19.5003	19.6601	19.6083
	0.564208	-0.0633397	Q05816	Fabp5	FABP5_MOUSE	Fatty acid-binding protein 5	Color2 [DarkGray]	1	4			glucose homeostasis;glucose metabolic process;lipid metabolic process;negative regulation of glucose transmembrane transport;phosphatidylcholine biosynthetic process;positive regulation of cold-induced thermogenesis;positive regulation of peroxisome proliferator activated receptor signaling pathway;regulation of prostaglandin biosynthetic process;regulation of retrograde trans-synaptic signaling by endocanabinoid;regulation of sensory perception of pain	fatty acid binding;identical protein binding;retinoic acid binding	cell junction;cytoplasm;extracellular space;nucleus;postsynaptic density;postsynaptic membrane;synapse	PPAR signaling pathway	PPAR signaling pathway	Neutrophil degranulation;Signaling by Retinoic Acid;Triglyceride catabolism			0.00030021	0.000309119	14	14	14	14	14	14	14	14	14	14	14	14	14	14	14	14	14	14	14	14	14	0.0959328	0.0570169	0.0968373	0.0363176	0.0923541	0.0490178	24.635	24.5038	24.6389	24.6306	24.7667	24.5673	20	4	5	4	5	2	1.41175	0.249689	0.564208	0.975252	0.0633397	0.253508	24.5985	24.4266	24.4448	24.5454	24.5644	24.7735	24.4593	24.7871	24.6105	24.5984	24.6841	24.5746	24.6653	24.7834	24.7998	24.7577	24.5569	24.9354	24.5172	24.6173
	0.197001	-0.0633545	Q9D7N3	Mrps9	RT09_MOUSE	28S ribosomal protein S9, mitochondrial	Color2 [DarkGray]	1	4			maturation of SSU-rRNA from tricistronic rRNA transcript (SSU-rRNA, 5.8S rRNA, LSU-rRNA);translation	RNA binding;structural constituent of ribosome	mitochondrial small ribosomal subunit;mitochondrion;nucleolus	Ribosome	Ribosome	Mitochondrial translation elongation;Mitochondrial translation termination			0.00030021	0.000309119	5	4	5	4	3	5	5	5	3	4	3	4	2	5	5	5	4	4	3	4	4	0.0821556	0.0648842	0.0930071	0.0653676	0.0924533	0.160917	18.68	18.7066	18.703	18.6592	18.686	18.5959	20	4	5	4	5	2	0.0603286	0.91512	0.197001	0.973209	0.0633545	0.195763	18.7238	18.7714	18.5655	18.7656	18.7033	18.8352	18.8096	18.6814	18.4854	18.5375	18.7628	18.6415	18.6951	18.7988	18.7151	18.7774	18.6908	18.4477	18.7607	18.431
	0.0127697	-0.0634179	Q9CQU3	Rer1	RER1_MOUSE	Protein RER1	Color2 [DarkGray]	1	4			neuromuscular junction development;positive regulation of protein localization to plasma membrane;protein retention in ER lumen;retrograde vesicle-mediated transport, Golgi to endoplasmic reticulum;skeletal muscle acetylcholine-gated channel clustering	acetylcholine receptor binding	cell surface;endoplasmic reticulum;endoplasmic reticulum-Golgi intermediate compartment;Golgi apparatus;integral component of Golgi membrane;plasma membrane						0.00169082	0.00174129	2	2	2	2	1	2	2	2	1	2	2	2	NaN	NaN	2	NaN	2	NaN	1	2	NaN	0.244537	0.126529	0.126233	0.0634294	0.341556	NaN	20.1478	20.4646	20.3068	19.9541	19.5595	20.2384	15	4	5	2	3	1	1.13444	0.100459	0.0127697	0.995191	0.0634179	0.0344475	20.6181	20.4862	20.5669	20.1872	20.1211	20.2051	20.5853	20.3226	20.3	20.0189	19.8894	17.0806	17.1396	19.7941	16.7349	19.9623	16.2615	18.922	20.2384	16.699
	0.124572	-0.0635304	Q6PGH2	Jpt2	JUPI2_MOUSE	Jupiter microtubule associated homolog 2	Color2 [DarkGray]	1	4					cytosol;nucleus;plasma membrane						0.00030021	0.000309119	5	5	5	5	5	5	5	5	5	5	4	5	5	5	5	5	5	5	5	5	5	0.138966	0.0549204	0.127447	0.171431	0.146201	0.00759612	20.6024	20.5977	20.5398	20.5395	20.7696	20.476	20	4	5	4	5	2	0.590493	0.375316	0.124572	0.979564	0.0635304	0.164332	20.683	20.5155	20.5472	20.645	20.3833	20.4216	20.4479	20.6442	20.8022	20.3002	20.7875	20.3525	20.7179	20.442	20.841	20.8948	20.6676	21.0026	20.4682	20.4837
	0.419828	-0.0635839	Q9WUD1	Stub1	CHIP_MOUSE	E3 ubiquitin-protein ligase CHIP	Color2 [DarkGray]	1	4			cellular response to heat;cellular response to hypoxia;cellular response to misfolded protein;chaperone-mediated autophagy;DNA repair;endoplasmic reticulum unfolded protein response;negative regulation of protein binding;negative regulation of transforming growth factor beta receptor signaling pathway;positive regulation of chaperone-mediated protein complex assembly;positive regulation of proteasomal ubiquitin-dependent protein catabolic process;positive regulation of protein ubiquitination;positive regulation of ubiquitin-protein transferase activity;proteasome-mediated ubiquitin-dependent protein catabolic process;protein autoubiquitination;protein folding;protein K63-linked ubiquitination;protein maturation;protein polyubiquitination;protein quality control for misfolded or incompletely synthesized proteins;protein ubiquitination;regulation of glucocorticoid metabolic process;regulation of protein stability;response to ischemia;ubiquitin-dependent ERAD pathway;ubiquitin-dependent protein catabolic process;ubiquitin-dependent SMAD protein catabolic process	chaperone binding;enzyme binding;G protein-coupled receptor binding;heat shock protein binding;Hsp70 protein binding;Hsp90 protein binding;kinase binding;misfolded protein binding;protein binding, bridging;protein homodimerization activity;SMAD binding;TPR domain binding;ubiquitin protein ligase activity;ubiquitin protein ligase binding;ubiquitin-protein transferase activity;ubiquitin-ubiquitin ligase activity	chaperone complex;cytoplasm;cytosol;endoplasmic reticulum;nuclear inclusion body;nucleoplasm;nucleus;ubiquitin conjugating enzyme complex;ubiquitin ligase complex;Z disc	Chaperones and folding catalysts;Membrane trafficking;Protein processing in endoplasmic reticulum;Ubiquitin mediated proteolysis;Ubiquitin system	Protein processing in endoplasmic reticulum;Ubiquitin mediated proteolysis	Antigen processing: Ubiquitination & Proteasome degradation;Downregulation of ERBB2 signaling;Downregulation of TGF-beta receptor signaling;Regulation of PTEN stability and activity;Regulation of RUNX2 expression and activity			0.00030021	0.000309119	14	14	13	14	14	14	14	14	13	14	13	13	13	13	13	14	14	14	12	14	14	0.076824	0.0475097	0.027934	0.0533547	0.100408	0.0460384	22.057	21.931	22.0535	22.1048	22.1295	22.0412	20	4	5	4	5	2	1.35155	0.31773	0.419828	0.971704	0.0635839	0.240352	21.9266	21.9292	21.8506	22.0177	22.0869	22.0978	22.0109	22.0583	22.0135	22.0103	22.1979	22.1156	22.0953	22.0957	22.0729	22.0381	22.0697	22.3712	22.0882	21.9942
	0.285602	-0.0636287	P10637	Mapt	TAU_MOUSE	Microtubule-associated protein tau	Color2 [DarkGray]	1	4			adult walking behavior;amyloid fibril formation;apoptotic process;axo-dendritic transport;axon extension;axonogenesis;intracellular distribution of mitochondria;intrinsic apoptotic signaling pathway in response to oxidative stress;learning or memory;memory;microtubule cytoskeleton organization;microtubule polymerization;mitochondrion transport along microtubule;negative regulation of establishment of protein localization to mitochondrion;negative regulation of gene expression;negative regulation of intracellular transport;negative regulation of kinase activity;negative regulation of mitochondrial fission;negative regulation of mitochondrial membrane potential;negative regulation of tubulin deacetylation;neuron migration;neuron projection development;positive regulation of axon extension;positive regulation of cellular protein localization;positive regulation of long-term synaptic depression;positive regulation of microtubule polymerization;positive regulation of neuron death;positive regulation of protein localization to synapse;positive regulation of superoxide anion generation;protein homooligomerization;regulation of autophagy;regulation of calcium-mediated signaling;regulation of cellular response to heat;regulation of microtubule cytoskeleton organization;regulation of microtubule polymerization or depolymerization;regulation of microtubule-based movement;regulation of response to DNA damage stimulus;response to lead ion;response to nutrient;response to organic substance;supramolecular fiber organization;synapse assembly;synapse organization	apolipoprotein binding;chaperone binding;DNA binding;enzyme binding;heat shock protein binding;Hsp90 protein binding;identical protein binding;lipoprotein particle binding;microtubule binding;microtubule lateral binding;protein homodimerization activity;protein kinase binding;protein phosphatase 2A binding;protein-containing complex binding;receptor ligand activity;SH3 domain binding	axolemma;axon;axonal growth cone;axoneme;cell body;cytoplasm;cytoplasmic ribonucleoprotein granule;cytoplasmic side of plasma membrane;cytosol;dendrite;glial cell projection;growth cone;main axon;membrane raft;microtubule;microtubule cytoskeleton;neurofibrillary tangle;neuron projection;neuronal cell body;nuclear periphery;nuclear speck;nucleus;plasma membrane;postsynaptic density;somatodendritic compartment;tubulin complex	Alzheimer disease;Cytoskeleton proteins;MAPK signaling pathway;Membrane trafficking;Protein phosphatases and associated proteins	Alzheimer disease;MAPK signaling pathway	Caspase-mediated cleavage of cytoskeletal proteins			0.00030021	0.000309119	28	27	27	26	28	26	26	27	27	27	27	27	27	26	27	27	27	28	27	27	26	0.095618	0.0756651	0.0479941	0.0836744	0.0944689	0.00872495	25.0722	24.8771	25.0926	25.1615	25.1261	25.0979	20	4	5	4	5	2	1.85221	0.191861	0.285602	0.969481	0.0636287	0.219496	24.8557	24.9831	24.7306	24.939	25.1578	25.1376	25.0563	25.1243	24.987	25.1335	25.3157	25.1705	25.0263	25.1707	25.0526	25.0045	25.0672	25.3355	25.1068	25.089
	0.407681	-0.0636377	A2A6T1	Cdr2l	CDR2L_MOUSE	Cerebellar degeneration-related protein 2-like	Color2 [DarkGray]	1	4											0.00030021	0.000309119	3	3	2	3	3	3	2	3	2	3	3	3	2	2	2	3	3	3	2	2	2	0.0771922	0.0134974	0.0730503	0.0587226	0.0966045	0.0266697	19.7055	19.623	19.6543	19.7651	19.7767	19.7015	20	4	5	4	5	2	0.923313	0.426506	0.407681	0.970382	0.0636377	0.23902	19.6367	19.6106	19.6024	19.6423	19.5363	19.6782	19.6025	19.8139	19.6405	19.7351	19.8208	19.6585	19.8461	19.7539	19.7031	19.7078	19.7094	20.0095	19.7287	19.6743
	0.493235	-0.0637527	Q8CH18	Ccar1	CCAR1_MOUSE	Cell division cycle and apoptosis regulator protein 1	Color2 [DarkGray]	1	4			apoptotic process;cell cycle;positive regulation of apoptotic process;positive regulation of cell migration;positive regulation of cell proliferation;regulation of transcription, DNA-templated	nuclear receptor transcription coactivator activity;RNA polymerase II distal enhancer sequence-specific DNA binding;transcription coactivator activity;transcription corepressor activity	nuclear envelope lumen;nucleus;perinuclear region of cytoplasm			mRNA Splicing - Major Pathway			0.00030021	0.000309119	7	7	7	6	7	7	7	6	5	7	6	7	7	7	7	7	7	7	4	7	6	0.0589238	0.065049	0.0624752	0.0510145	0.0542749	0.0111875	20.9545	20.91	20.9741	21.0237	20.913	20.96	20	4	5	4	5	2	0.539143	0.651698	0.493235	0.973841	0.0637527	0.248686	20.865	20.998	20.7988	20.978	20.943	20.8384	21.0675	20.9748	21.0471	21.0816	21.0804	21.0085	20.9243	20.9155	20.9042	20.9871	20.9732	20.7852	20.9485	20.9714
	0.0519466	-0.0639067	Q9QY81	Nup210	PO210_MOUSE	Nuclear pore membrane glycoprotein 210	Color2 [DarkGray]	1	4			mRNA transport;protein transport	protein dimerization activity	endoplasmic reticulum membrane;integral component of membrane;nuclear envelope;nuclear membrane;nuclear pore	Messenger RNA biogenesis;RNA transport	RNA transport	Nuclear Pore Complex (NPC) Disassembly;Regulation of Glucokinase by Glucokinase Regulatory Protein;Regulation of HSF1-mediated heat shock response;snRNP Assembly;SUMOylation of chromatin organization proteins;SUMOylation of DNA damage response and repair proteins;SUMOylation of DNA replication proteins;SUMOylation of RNA binding proteins;SUMOylation of SUMOylation proteins;SUMOylation of ubiquitinylation proteins;Transcriptional regulation by small RNAs;Transport of Mature mRNA derived from an Intron-Containing Transcript			0.00123762	0.00244678	2	2	2	1	1	2	1	2	1	2	2	1	1	1	1	NaN	2	NaN	NaN	1	2	0.292091	0.175923	0.228758	0.368362	0.117232	0.0663691	17.4258	17.764	17.6088	17.2635	16.8432	17.1995	17	4	5	4	2	2	2.34193	0.0527574	0.0519466	0.986091	0.0639067	0.102555	17.8802	18.0115	17.7805	17.3837	17.8324	17.1179	17.7041	17.4055	17.984	17.8897	17.2027	17.4223	16.5391	16.7234	16.9073	16.9631	16.6869	16.4952	17.2673	17.1318
	0.180035	-0.063942	Q9WVK4	Ehd1	EHD1_MOUSE	EH domain-containing protein 1	Color2 [DarkGray]	1	4			cellular response to nerve growth factor stimulus;cholesterol homeostasis;cilium assembly;endocytic recycling;endocytosis;endosomal transport;intracellular protein transport;low-density lipoprotein particle clearance;neuron projection development;positive regulation of cholesterol storage;positive regulation of endocytic recycling;positive regulation of myoblast fusion;positive regulation of neuron projection development;protein homooligomerization;protein localization to cilium	ATP binding;calcium ion binding;GTP binding;identical protein binding;Rab GTPase binding	ciliary pocket membrane;early endosome;early endosome membrane;endocytic vesicle;endosome;endosome membrane;lipid droplet;myelin sheath;perinuclear region of cytoplasm;plasma membrane;platelet dense tubular network membrane;recycling endosome membrane	Endocytosis;Exosome;Membrane trafficking	Endocytosis	Factors involved in megakaryocyte development and platelet production			0.00030021	0.000309119	10	9	10	10	10	8	9	8	8	10	9	10	10	8	8	10	8	8	6	8	10	0.119845	0.0753982	0.0801167	0.13146	0.147321	0.0014581	20.9826	21.0347	21.0818	21.0407	20.7974	20.9768	20	4	5	4	5	2	0.943951	0.268456	0.180035	0.972695	0.063942	0.190823	21.1273	21.0349	21.0991	20.8774	21.0029	21.022	21.1679	20.9791	21.2368	21.3051	20.9555	20.9059	20.9964	20.9364	20.8554	20.9358	20.8808	20.3786	20.9783	20.9753
	0.101806	-0.0639801	Q9D787	Ppil2	PPIL2_MOUSE	RING-type E3 ubiquitin-protein ligase PPIL2	Color2 [DarkGray]	1	4			protein folding;protein localization to plasma membrane;protein peptidyl-prolyl isomerization;protein polyubiquitination	peptidyl-prolyl cis-trans isomerase activity;ubiquitin protein ligase activity;ubiquitin-protein transferase activity;ubiquitin-ubiquitin ligase activity	cytoplasm;nucleoplasm;nucleus;plasma membrane	Chaperones and folding catalysts;Spliceosome;Ubiquitin mediated proteolysis;Ubiquitin system	Ubiquitin mediated proteolysis	Basigin interactions			0.000523286	0.000585995	3	3	3	2	2	2	2	3	NaN	3	3	2	1	1	2	3	3	2	NaN	3	2	0.10203	0.0791725	0.0157629	0.18879	0.0797909	0.00105359	17.5213	17.526	17.4466	17.5536	17.5749	17.4897	18	4	4	4	4	2	0.155435	0.575775	0.101806	0.983492	0.0639801	0.150234	17.5735	17.3745	17.6474	17.5085	17.453	17.4186	17.4419	15.751	17.4731	17.1101	17.7581	17.7229	17.6235	17.4466	17.5395	17.7202	17.5934	16.1257	17.4907	17.4886
	0.175809	-0.0640397	Q8R3D1	Tbc1d13	TBC13_MOUSE	TBC1 domain family member 13	Color2 [DarkGray]	1	4			activation of GTPase activity;intracellular protein transport	GTPase activator activity;Rab GTPase binding	cytosol;membrane			TBC/RABGAPs			0.00030021	0.000309119	6	5	6	6	5	5	6	6	6	6	5	6	5	5	6	6	5	6	2	6	6	0.109126	0.0232027	0.0467671	0.132415	0.152388	0.0106585	20.4709	20.5621	20.5543	20.4988	20.3068	20.4348	20	4	5	4	5	2	0.913804	0.291146	0.175809	0.972383	0.0640397	0.189375	20.5807	20.5619	20.5909	20.5148	20.4974	20.6472	20.5832	20.4816	20.562	20.7544	20.3479	20.5095	20.3834	20.452	20.4384	20.3073	20.4509	19.8856	20.4456	20.4239
	0.287823	-0.0640411	P56546	Ctbp2	CTBP2_MOUSE	C-terminal-binding protein 2	Color2 [DarkGray]	1	4			cellular response to leukemia inhibitory factor;negative regulation of transcription, DNA-templated;positive regulation of chromatin binding;positive regulation of retinoic acid receptor signaling pathway;positive regulation of transcription by RNA polymerase II;synaptic vesicle docking;white fat cell differentiation	chromatin binding;NAD binding;oxidoreductase activity, acting on the CH-OH group of donors, NAD or NADP as acceptor;protein kinase binding;protein-containing complex binding;retinoic acid receptor binding;structural constituent of presynaptic active zone;transcription coactivator activity;transcription corepressor activity	cell junction;GABA-ergic synapse;glutamatergic synapse;nucleus;photoreceptor ribbon synapse;presynaptic active zone cytoplasmic component;presynaptic cytosol;ribbon synapse;synapse;transcriptional repressor complex	Chronic myeloid leukemia;Membrane trafficking;Notch signaling pathway;Pathways in cancer;Wnt signaling pathway	Chronic myeloid leukemia;Notch signaling pathway;Pathways in cancer;Wnt signaling pathway	Repression of WNT target genes			0.00030021	0.000309119	5	5	5	5	5	5	5	5	5	5	5	5	5	5	5	5	5	5	5	5	5	0.0552384	0.0417088	0.0634598	0.0691452	0.0426258	0.074436	20.0064	19.9608	20.0358	20.0305	20.0102	19.9665	20	4	5	4	5	2	0.208664	0.854082	0.287823	0.968207	0.0640411	0.220934	20.0308	19.9014	19.9215	19.9895	20.1846	20.0151	20.0113	20.024	19.9439	19.8839	20.1151	20.0832	20.0399	20.019	20.0638	19.9761	20.0697	19.9223	19.8905	20.0425
	0.732798	-0.0640817	Q9R062	Gyg1	GLYG_MOUSE	Glycogenin-1	Color2 [DarkGray]	1	4			glycogen biosynthetic process	glucose binding;glycogenin glucosyltransferase activity;manganese ion binding;protein homodimerization activity;UDP-alpha-D-glucose:glucosyl-glycogenin alpha-D-glucosyltransferase activity		Glycosyltransferases;Starch and sucrose metabolism	Metabolic pathways;Starch and sucrose metabolism	Glycogen breakdown (glycogenolysis);Glycogen synthesis;Neutrophil degranulation			0.00030021	0.000309119	7	7	7	7	7	7	7	7	7	7	7	7	7	7	6	7	7	6	5	7	7	0.0845438	0.0300055	0.0804202	0.0370456	0.105018	0.00350462	22.5541	22.4767	22.5016	22.5791	22.6643	22.515	20	4	5	4	5	2	1.0657	0.353936	0.732798	0.972056	0.0640817	0.266929	22.4807	22.4867	22.4173	22.5221	22.4758	22.4954	22.322	22.6263	22.5886	22.5241	22.6408	22.5467	22.6048	22.535	22.5614	22.6264	22.6995	22.899	22.5186	22.5114
	0.119697	-0.0640883	Q64387	Pnoc	PNOC_MOUSE	Prepronociceptin	Color2 [DarkGray]	1	4			chemical synaptic transmission;female pregnancy;neuropeptide signaling pathway	opioid peptide activity;opioid receptor binding	axon terminus;dendrite;extracellular region;neuronal cell body;plasma membrane			G alpha (i) signalling events;Peptide ligand-binding receptors			0.00030021	0.00102485	2	2	2	2	2	2	2	2	2	2	2	2	2	2	2	1	2	2	2	2	2	0.104221	0.115829	0.0763981	0.172959	0.0691551	0.040671	18.9013	18.8055	18.9178	18.9629	18.9131	18.8988	20	4	5	4	5	2	0.148797	0.77605	0.119697	0.979704	0.0640883	0.162177	18.7109	18.8588	18.6404	19.0117	18.9908	19.0067	18.7539	18.9924	18.8452	18.6185	19.2441	18.989	18.9997	19.003	18.8137	18.8041	18.9308	19.0136	18.9403	18.8573
	0.81545	-0.0641313	Q99LF4	Rtcb	RTCB_MOUSE	RNA-splicing ligase RtcB homolog	Color2 [DarkGray]	1	4			in utero embryonic development;placenta development;tRNA exon ligation utilizing 2',3' cyclic phosphate of 5'-exon as source of linkage phosphate;tRNA splicing, via endonucleolytic cleavage and ligation	ATP binding;metal ion binding;RNA ligase (ATP) activity;vinculin binding	cytoplasm;cytosol;endoplasmic reticulum membrane;intracellular membrane-bounded organelle;nuclear envelope;nucleoplasm;nucleus;tRNA-splicing ligase complex	Transfer RNA biogenesis					0.00030021	0.000309119	16	16	15	15	15	16	15	15	15	15	15	15	15	16	15	15	16	16	15	16	15	0.0488521	0.0690073	0.0214107	0.0329324	0.0532977	0.00997342	22.6647	22.625	22.6262	22.7179	22.6966	22.6538	20	4	5	4	5	2	0.745045	0.648325	0.81545	0.975532	0.0641313	0.271274	22.6091	22.5779	22.5475	22.7655	22.6674	22.6151	22.5829	22.6283	22.6374	22.6545	22.767	22.7379	22.7122	22.5853	22.6865	22.72	22.6909	22.8002	22.6639	22.6436
	0.417443	-0.0642276	P61759	Vbp1	PFD3_MOUSE	Prefoldin subunit 3	Color2 [DarkGray]	1	4			microtubule-based process;protein folding;tubulin complex assembly	tubulin binding	cytoplasm;cytosol;intracellular membrane-bounded organelle;nucleus;polysome;prefoldin complex						0.00030021	0.000309119	10	9	10	8	9	9	10	8	9	9	9	10	10	8	10	9	8	10	8	9	9	0.0768393	0.0713878	0.0509992	0.0609494	0.0650745	0.0135084	21.8298	21.6818	21.8265	21.8936	21.9008	21.8294	20	4	5	4	5	2	1.83471	0.238973	0.417443	0.972411	0.0642276	0.241896	21.6853	21.712	21.5396	21.7903	21.9491	21.828	21.7743	21.7996	21.7813	21.8582	22.012	21.8959	21.8085	21.9046	21.8333	21.8373	21.8737	22.0549	21.8432	21.8156
	0.130399	-0.064363	Q9JJZ2	Tuba8	TBA8_MOUSE	Tubulin alpha-8 chain	Color2 [DarkGray]	1	4			microtubule cytoskeleton organization;microtubule-based process;mitotic cell cycle	GTP binding;GTPase activity;structural constituent of cytoskeleton	cytoplasm;microtubule;microtubule cytoskeleton	Apoptosis;Chromosome and associated proteins;Cytoskeleton proteins;Exosome;Gap junction;Messenger RNA biogenesis;Phagosome;Tight junction	Apoptosis;Gap junction;Phagosome;Tight junction	Carboxyterminal post-translational modifications of tubulin;Cilium Assembly;COPI-dependent Golgi-to-ER retrograde traffic;COPI-independent Golgi-to-ER retrograde traffic;COPI-mediated anterograde transport;HSP90 chaperone cycle for steroid hormone receptors (SHR);Kinesins;MHC class II antigen presentation;Microtubule-dependent trafficking of connexons from Golgi to the plasma membrane;Mitotic Prometaphase;Recruitment of NuMA to mitotic centrosomes;Recycling pathway of L1;Resolution of Sister Chromatid Cohesion;RHO GTPases Activate Formins;RHO GTPases activate IQGAPs;Separation of Sister Chromatids;The role of GTSE1 in G2/M progression after G2 checkpoint			0.00236035	0.0111364	1	1	1	1	1	1	1	1	1	1	1	1	1	1	1	1	1	1	1	1	1	0.152202	0.152568	0.102705	0.164848	0.221702	0.0467516	19.2044	19.123	19.2386	19.2012	19.2648	19.1368	20	4	5	4	5	2	0.0524774	0.870529	0.130399	0.978358	0.064363	0.16876	18.9758	19.2914	18.8914	19.3334	19.172	19.0569	19.2323	19.4535	19.2783	18.9177	19.1257	19.4818	19.2794	19.3008	19.3631	18.8921	19.0578	19.7101	19.1845	19.0891
	0.159087	-0.0647554	O35737	Hnrnph1	HNRH1_MOUSE	Heterogeneous nuclear ribonucleoprotein H	Color2 [DarkGray]	1	4			cellular response to interleukin-7;mRNA processing;regulation of RNA splicing;RNA splicing	RNA binding	catalytic step 2 spliceosome;cytosol;nucleoplasm;nucleus	Spliceosome		FGFR2 alternative splicing;mRNA Splicing - Major Pathway			0.00030021	0.000309119	5	4	3	4	4	4	4	4	4	4	4	4	4	4	5	4	4	4	5	4	4	0.100231	0.0461059	0.0517088	0.137203	0.0821591	0.0672926	23.7345	23.5953	23.7492	23.8596	23.7069	23.7948	20	4	5	4	5	2	1.106	0.293444	0.159087	0.972688	0.0647554	0.18361	23.6453	23.5401	23.5359	23.6601	23.7688	23.8306	23.7372	23.6273	23.7821	23.9498	24.0928	23.6998	23.6958	23.7035	23.8436	23.7736	23.6951	23.5184	23.8635	23.7261
	0.387028	-0.064765	O88545	Cops6	CSN6_MOUSE	COP9 signalosome complex subunit 6	Color2 [DarkGray]	1	4			protein deneddylation		COP9 signalosome;cytoplasm;nucleoplasm	Ubiquitin system		Cargo recognition for clathrin-mediated endocytosis;DNA Damage Recognition in GG-NER;Formation of TC-NER Pre-Incision Complex;Neddylation			0.00030021	0.000309119	8	8	8	7	8	8	8	8	8	7	6	8	7	8	8	8	8	8	7	7	7	0.0756082	0.0396509	0.0951079	0.0633461	0.0323521	0.0284186	20.2543	20.2012	20.2558	20.2151	20.3681	20.1503	20	4	5	4	5	2	1.31038	0.316956	0.387028	0.970647	0.064765	0.239439	20.2638	20.1609	20.1454	20.2349	20.0285	20.3481	20.2056	20.3194	20.3773	20.109	20.2035	20.2171	20.3309	20.3133	20.4347	20.3559	20.3456	20.3911	20.1213	20.1793
	0.400459	-0.0647702	P70297	Stam	STAM1_MOUSE	Signal transducing adapter molecule 1	Color2 [DarkGray]	1	4			intracellular protein transport;positive regulation of exosomal secretion;regulation of extracellular exosome assembly	ubiquitin-like protein ligase binding	early endosome membrane;ESCRT-0 complex	Endocytosis;Jak-STAT signaling pathway;Membrane trafficking	Endocytosis;Jak-STAT signaling pathway	Cargo recognition for clathrin-mediated endocytosis;Clathrin-mediated endocytosis;EGFR downregulation;Endosomal Sorting Complex Required For Transport (ESCRT);Metalloprotease DUBs;Negative regulation of MET activity			0.00030021	0.000309119	6	5	5	6	5	4	5	5	5	6	5	5	6	5	5	5	6	5	6	4	6	0.103697	0.0808719	0.1199	0.0593178	0.116096	0.0277751	20.4807	20.363	20.423	20.5619	20.561	20.4971	20	4	5	4	5	2	0.697556	0.399036	0.400459	0.972224	0.0647702	0.241263	20.2505	20.3761	20.3086	20.5168	20.239	20.3651	20.3046	20.6286	20.5775	20.6061	20.606	20.6061	20.4294	20.402	20.6102	20.5602	20.4257	20.8068	20.5255	20.4688
	0.41676	-0.064785	O55201	Supt5h	SPT5H_MOUSE	Transcription elongation factor SPT5	Color2 [DarkGray]	1	4			negative regulation of DNA-templated transcription, elongation;negative regulation of mRNA polyadenylation;negative regulation of transcription by RNA polymerase II;positive regulation of DNA-templated transcription, elongation;positive regulation of macroautophagy;positive regulation of transcription by RNA polymerase II;regulation of transcription by RNA polymerase II;transcription elongation from RNA polymerase II promoter	chromatin binding;enzyme binding;mRNA binding;protein heterodimerization activity	DSIF complex;nucleoplasm;nucleus	Messenger RNA biogenesis;Transcription machinery		Formation of RNA Pol II elongation complex;Formation of the Early Elongation Complex;mRNA Capping;RNA Pol II CTD phosphorylation and interaction with CE;RNA Polymerase II Pre-transcription Events;RNA polymerase II transcribes snRNA genes;RNA Polymerase II Transcription Elongation;TP53 Regulates Transcription of DNA Repair Genes			0.00030021	0.000309119	9	9	8	8	9	9	7	9	9	8	9	8	8	6	8	9	9	9	5	8	8	0.0522231	0.0272974	0.0408635	0.0538235	0.0772532	0.0505299	19.5024	19.4639	19.516	19.5453	19.4941	19.4805	20	4	5	4	5	2	0.183588	0.878884	0.41676	0.972701	0.064785	0.243389	19.4572	19.4443	19.4337	19.5205	19.4952	19.4522	19.5287	19.496	19.6081	19.5753	19.6367	19.4581	19.5109	19.4492	19.5262	19.5945	19.5833	19.3172	19.4289	19.5321
	0.380152	-0.0649047	Q8BVL9	Jakmip1	JKIP1_MOUSE	Janus kinase and microtubule-interacting protein 1	Color2 [DarkGray]	1	4			cognition;positive regulation of cytoplasmic translation;positive regulation of developmental process;protein transport;striatum development	GABA receptor binding;kinase binding;kinesin binding;microtubule binding;mRNA binding;RNA binding;translation regulator activity	cytoplasm;extrinsic component of membrane;microtubule;ribonucleoprotein complex;ribonucleoprotein granule						0.00030021	0.000309119	5	5	5	3	3	5	4	5	5	4	3	5	4	4	4	3	4	5	4	4	3	0.128681	0.0647309	0.0468847	0.0482066	0.192647	0.078749	19.8994	19.7476	19.8558	19.9522	20.0268	19.8873	20	4	5	4	5	2	0.931882	0.295335	0.380152	0.970408	0.0649047	0.238857	19.6087	19.7587	19.8164	19.8067	19.7956	19.8997	19.7885	19.9453	19.8499	20.0028	20.0213	19.8955	19.8893	19.966	19.9346	19.8089	19.9594	20.4651	19.8069	19.9677
	0.0618369	-0.0649085	Q80UU9	Pgrmc2	PGRC2_MOUSE	Membrane-associated progesterone receptor component 2	Color2 [DarkGray]	1	4				steroid binding	integral component of membrane;nuclear envelope	Exosome					0.00192957	0.0162014	1	1	1	1	1	1	1	1	1	1	1	1	1	1	1	1	1	1	1	1	1	0.270655	0.158217	0.311416	0.367393	0.183607	0.00286447	20.3894	20.5522	20.5014	20.4637	20.084	20.3988	20	4	5	4	5	2	0.509233	0.308201	0.0618369	0.98178	0.0649085	0.115002	20.412	20.6396	20.827	20.3302	20.0642	20.5475	20.5113	20.2325	21.1512	21.1397	20.1565	20.4903	20.0685	20.2658	20.0358	20.3607	20.1353	19.6225	20.4017	20.3959
	0.263645	-0.0651202	Q9DB15	Mrpl12	RM12_MOUSE	39S ribosomal protein L12, mitochondrial	Color2 [DarkGray]	1	4			mitochondrial transcription;positive regulation of transcription, DNA-templated;translation	structural constituent of ribosome	mitochondrial large ribosomal subunit;mitochondrial ribosome;mitochondrion	Ribosome	Ribosome	Mitochondrial translation elongation;Mitochondrial translation termination			0.00030021	0.000309119	5	5	5	4	5	4	5	5	5	5	5	5	4	5	5	5	5	5	5	4	4	0.0926152	0.0809008	0.0750852	0.0492674	0.0715355	0.13213	21.6838	21.615	21.6012	21.7047	21.8224	21.6396	20	4	5	4	5	2	1.37597	0.258599	0.263645	0.967308	0.0651202	0.218106	21.6225	21.5305	21.5337	21.7735	21.5639	21.6365	21.4383	21.7358	21.6316	21.724	21.7868	21.6152	21.6929	21.7475	21.7469	21.8556	21.7785	21.9836	21.5044	21.7748
	0.129217	-0.0654287	P54103	Dnajc2	DNJC2_MOUSE	DnaJ homolog subfamily C member 2	Color2 [DarkGray]	1	4			chromatin organization;DNA replication;negative regulation of cell growth;negative regulation of DNA biosynthetic process;positive regulation of transcription, DNA-templated	chromatin binding;DNA binding;histone binding;Hsp70 protein binding;ubiquitin modification-dependent histone binding	cytoplasm;cytosol;nuclear membrane;nucleus	Chaperones and folding catalysts		Regulation of HSF1-mediated heat shock response			0.00030021	0.000585995	2	2	2	2	2	1	2	2	1	2	2	2	2	2	2	2	2	2	1	2	2	0.100696	0.0921334	0.0230917	0.105039	0.0444042	0.23516	19.8924	19.8603	19.9241	19.7971	20.0269	19.7317	20	4	5	4	5	2	1.17393	0.26234	0.129217	0.977798	0.0654287	0.169543	19.7995	20.0409	19.8584	19.7423	19.8922	19.9364	19.8948	19.9728	19.9244	19.7448	19.9904	19.6343	19.8191	20.0013	20.0273	20.0307	20.1247	19.9504	19.9739	19.4896
	0.643555	-0.0655603	P38647	Hspa9	GRP75_MOUSE	Stress-70 protein, mitochondrial	Color2 [DarkGray]	1	4			cellular response to heat;cellular response to unfolded protein;chaperone cofactor-dependent protein refolding;erythrocyte differentiation;iron-sulfur cluster assembly;negative regulation of cell death;negative regulation of erythrocyte differentiation;negative regulation of hematopoietic stem cell differentiation;negative regulation of hemopoiesis;protein autophosphorylation;protein export from nucleus;protein refolding;regulation of erythrocyte differentiation;response to unfolded protein	ATP binding;ATPase activity;ATPase activity, coupled;chaperone binding;enzyme binding;fibroblast growth factor binding;heat shock protein binding;misfolded protein binding;protein binding involved in protein folding;ubiquitin protein ligase binding;unfolded protein binding	cytoplasm;mitochondrial matrix;mitochondrial nucleoid;mitochondrion;myelin sheath;nucleolus	Chaperones and folding catalysts;Exosome;Messenger RNA biogenesis;Mitochondrial biogenesis;RNA degradation;Tuberculosis	RNA degradation;Tuberculosis	Regulation of HSF1-mediated heat shock response			0.00030021	0.000309119	23	23	23	22	23	23	23	22	23	23	23	23	20	23	22	23	23	22	22	22	22	0.0721949	0.060416	0.0531753	0.0417044	0.0601036	0.0154366	24.1521	24.1187	24.079	24.1567	24.2727	24.0911	20	4	5	4	5	2	1.96506	0.249229	0.643555	0.971503	0.0655603	0.266506	24.1556	24.0672	24.03	24.2222	24.0964	24.1379	23.9457	24.1368	24.0783	24.233	24.0869	24.1473	24.1594	24.2251	24.2713	24.2509	24.2005	24.4156	24.1068	24.0754
	0.162515	-0.0657167	P70290	Mpp1	EM55_MOUSE	55 kDa erythrocyte membrane protein	Color2 [DarkGray]	1	4			regulation of neutrophil chemotaxis		cortical cytoskeleton;cytosol;membrane;nuclear speck;stereocilium	Chromosome and associated proteins					0.00030021	0.000309119	6	5	5	6	5	5	5	5	5	6	5	5	5	5	5	5	5	5	5	5	5	0.08779	0.0602184	0.0856184	0.148486	0.0671692	0.0286072	20.0932	20.0886	20.0587	20.0861	20.1662	20.0204	20	4	5	4	5	2	0.204807	0.761269	0.162515	0.972308	0.0657167	0.186679	20.1632	19.9593	20.1117	20.1203	20.0625	19.954	19.9257	20.1292	20.222	20.3855	19.9615	19.9748	20.0226	20.0847	20.172	20.0664	20.2052	20.3029	19.9912	20.0496
	0.0402582	-0.0659089	O54890	Itgb3	ITB3_MOUSE	Integrin beta-3	Color2 [DarkGray]	1	4			activation of protein kinase activity;apolipoprotein A-I-mediated signaling pathway;apoptotic cell clearance;cell adhesion mediated by integrin;cell migration;cell projection morphogenesis;cell-matrix adhesion;cell-substrate adhesion;cell-substrate junction assembly;cellular response to drug;cellular response to insulin-like growth factor stimulus;cellular response to mechanical stimulus;cellular response to platelet-derived growth factor stimulus;embryo implantation;heterotypic cell-cell adhesion;integrin-mediated signaling pathway;negative chemotaxis;negative regulation of cell death;negative regulation of lipid storage;negative regulation of lipid transport;negative regulation of lipoprotein metabolic process;negative regulation of low-density lipoprotein particle receptor biosynthetic process;negative regulation of macrophage derived foam cell differentiation;platelet activation;platelet aggregation;platelet-derived growth factor receptor signaling pathway;positive regulation of adenylate cyclase-inhibiting opioid receptor signaling pathway;positive regulation of angiogenesis;positive regulation of bone resorption;positive regulation of cell adhesion mediated by integrin;positive regulation of cell migration;positive regulation of cell-matrix adhesion;positive regulation of endothelial cell migration;positive regulation of endothelial cell proliferation;positive regulation of ERK1 and ERK2 cascade;positive regulation of fibroblast migration;positive regulation of fibroblast proliferation;positive regulation of gene expression;positive regulation of glomerular mesangial cell proliferation;positive regulation of leukocyte migration;positive regulation of osteoblast proliferation;positive regulation of osteoclast differentiation;positive regulation of peptidyl-tyrosine phosphorylation;positive regulation of smooth muscle cell migration;positive regulation of smooth muscle cell proliferation;positive regulation of substrate adhesion-dependent cell spreading;positive regulation of T cell migration;regulation of actin cytoskeleton organization;regulation of cell migration;regulation of extracellular matrix organization;regulation of G protein-coupled receptor signaling pathway;regulation of postsynaptic neurotransmitter receptor internalization;regulation of protein tyrosine kinase activity;regulation of release of sequestered calcium ion into cytosol;response to activity;response to radiation;smooth muscle cell migration;substrate adhesion-dependent cell spreading;viral entry into host cell	cell adhesion molecule binding;enzyme binding;extracellular matrix binding;fibrinogen binding;fibronectin binding;identical protein binding;integrin binding;protease binding;protein disulfide isomerase activity;protein kinase C binding;vascular endothelial growth factor receptor 2 binding	alpha9-beta1 integrin-ADAM8 complex;alphav-beta3 integrin-HMGB1 complex;alphav-beta3 integrin-IGF-1-IGF1R complex;alphav-beta3 integrin-PKCalpha complex;apical plasma membrane;cell surface;external side of plasma membrane;filopodium membrane;focal adhesion;glutamatergic synapse;integral component of synaptic membrane;integrin alpha9-beta1 complex;integrin alphav-beta3 complex;integrin complex;lamellipodium membrane;melanosome;membrane;microvillus membrane;nucleus;plasma membrane;receptor complex;ruffle membrane	Arrhythmogenic right ventricular cardiomyopathy (ARVC);CD molecules;Cell adhesion molecules;Dilated cardiomyopathy (DCM);ECM-receptor interaction;Exosome;Fluid shear stress and atherosclerosis;Focal adhesion;Hematopoietic cell lineage;Herpes simplex virus 1 infection;Human cytomegalovirus infection;Human papillomavirus infection;Hypertrophic cardiomyopathy (HCM);Membrane trafficking;MicroRNAs in cancer;Osteoclast differentiation;Phagosome;PI3K-Akt signaling pathway;Platelet activation;Proteoglycans in cancer;Rap1 signaling pathway;Regulation of actin cytoskeleton;Thyroid hormone signaling pathway	Arrhythmogenic right ventricular cardiomyopathy (ARVC);Dilated cardiomyopathy (DCM);ECM-receptor interaction;Fluid shear stress and atherosclerosis;Focal adhesion;Hematopoietic cell lineage;Herpes simplex virus 1 infection;Human cytomegalovirus infection;Human papillomavirus infection;Hypertrophic cardiomyopathy (HCM);MicroRNAs in cancer;Osteoclast differentiation;Phagosome;PI3K-Akt signaling pathway;Platelet activation;Proteoglycans in cancer;Rap1 signaling pathway;Regulation of actin cytoskeleton;Thyroid hormone signaling pathway	ECM proteoglycans;Elastic fibre formation;GRB2:SOS provides linkage to MAPK signaling for Integrins;Integrin alphaIIb beta3 signaling;Integrin cell surface interactions;MAP2K and MAPK activation;Molecules associated with elastic fibres;p130Cas linkage to MAPK signaling for integrins;PECAM1 interactions;Platelet degranulation;Signal transduction by L1;Syndecan interactions;VEGFA-VEGFR2 Pathway			0.00226693	0.00949954	1	1	1	1	1	NaN	NaN	1	1	NaN	1	NaN	NaN	NaN	NaN	1	1	NaN	NaN	NaN	1	0.365697	0.318915	0.128224	NaN	0.308447	NaN	16.152	16.5336	16.0966	15.7491	15.6929	16.0578	10	4	2	1	2	1	0.0821983	0.700698	0.0402582	0.98882	0.0659089	0.0870971	16.7949	16.7826	15.6768	16.8803	18.0216	16.5403	15.9654	16.2277	17.0646	15.7491	17.0033	16.3346	17.1627	17.2441	15.3731	16.0127	16.5306	16.0194	16.9352	16.0578
	0.0569279	-0.0661364	Q61335	Bcap31	BAP31_MOUSE	B-cell receptor-associated protein 31	Color2 [DarkGray]	1	4			apoptotic process;calcium-mediated signaling using intracellular calcium source;endoplasmic reticulum to Golgi vesicle-mediated transport;intracellular protein transport;negative regulation of endoplasmic reticulum calcium ion concentration;positive regulation of cysteine-type endopeptidase activity involved in apoptotic process;positive regulation of cytosolic calcium ion concentration;positive regulation of ER-associated ubiquitin-dependent protein catabolic process;positive regulation of intrinsic apoptotic signaling pathway;positive regulation of mitochondrial calcium ion concentration;positive regulation of retrograde protein transport, ER to cytosol;protein localization to endoplasmic reticulum exit site;spermatogenesis	MHC class I protein binding;protein-containing complex binding	clathrin-coated vesicle;endoplasmic reticulum;endoplasmic reticulum membrane;endoplasmic reticulum-Golgi intermediate compartment membrane;Golgi cisterna membrane;Golgi membrane;integral component of plasma membrane;lipid droplet;mitochondrion;perinuclear endoplasmic reticulum;Sec61 translocon complex	Human papillomavirus infection;Protein processing in endoplasmic reticulum	Human papillomavirus infection;Protein processing in endoplasmic reticulum	Antigen Presentation: Folding, assembly and peptide loading of class I MHC;Apoptotic cleavage of cellular proteins;Apoptotic execution phase			0.00030021	0.000309119	4	3	3	4	3	3	2	2	4	3	4	2	2	4	1	3	4	3	NaN	3	3	0.213529	0.133617	0.155466	0.417509	0.0687882	0.0272988	19.1429	19.2752	19.2152	19.1135	18.9972	19.0473	19	4	5	4	4	2	0.435763	0.300594	0.0569279	0.981958	0.0661364	0.109955	19.4241	19.3835	19.3201	18.9732	18.9627	19.1594	19.2895	19.1216	19.5427	19.885	18.6928	19.0484	18.8276	19.1196	19.0231	18.9595	18.8868	16.8991	19.0752	19.0195
	0.324326	-0.066143	P17156	Hspa2	HSP72_MOUSE	Heat shock-related 70 kDa protein 2	Color2 [DarkGray]	1	4			cellular response to heat;cellular response to unfolded protein;chaperone cofactor-dependent protein refolding;male meiosis I;male meiotic nuclear division;negative regulation of inclusion body assembly;positive regulation of ATPase activity;positive regulation of calcium-transporting ATPase activity;positive regulation of G2/M transition of mitotic cell cycle;positive regulation of protein phosphorylation;protein refolding;response to cold;response to heat;response to unfolded protein;spermatid development;spermatogenesis;synaptonemal complex disassembly;vesicle-mediated transport	ATP binding;ATPase activity;ATPase activity, coupled;chaperone binding;disordered domain specific binding;enzyme binding;glycolipid binding;heat shock protein binding;misfolded protein binding;protein binding involved in protein folding;tau protein binding;unfolded protein binding	CatSper complex;cell surface;cytoplasm;cytosol;male germ cell nucleus;meiotic spindle;mitochondrion;myelin sheath;nucleoplasm;nucleus;plasma membrane;synaptonemal complex	Antigen processing and presentation;Chaperones and folding catalysts;Endocytosis;Estrogen signaling pathway;Exosome;Legionellosis;Longevity regulating pathway - multiple species;MAPK signaling pathway;Measles;Membrane trafficking;Mitochondrial biogenesis;Proteasome;Protein phosphatases and associated proteins;Protein processing in endoplasmic reticulum;Ribosome biogenesis;Spliceosome;Toxoplasmosis	Antigen processing and presentation;Endocytosis;Estrogen signaling pathway;Legionellosis;Longevity regulating pathway - multiple species;MAPK signaling pathway;Measles;Protein processing in endoplasmic reticulum;Spliceosome;Toxoplasmosis	Attenuation phase;HSP90 chaperone cycle for steroid hormone receptors (SHR);Regulation of HSF1-mediated heat shock response			0.00030021	0.000309119	9	9	9	9	8	7	8	9	9	8	7	9	8	9	7	9	8	8	8	9	9	0.0781095	0.0732919	0.0748345	0.0757621	0.0547559	0.0316166	21.2538	21.2843	21.1471	21.2738	21.3385	21.2077	20	4	5	4	5	2	1.16896	0.339623	0.324326	0.971552	0.066143	0.233096	21.1748	21.3589	21.2136	21.3898	21.0484	21.0925	21.1514	21.122	21.3213	21.1559	21.4096	21.2273	21.3025	21.2257	21.3429	21.4485	21.3283	21.3473	21.24	21.1754
	0.356887	-0.0666709	P61982	Ywhag	1433G_MOUSE	14-3-3 protein gamma	Color2 [DarkGray]	1	4			cellular response to insulin stimulus;protein targeting;regulation of neuron differentiation;regulation of synaptic plasticity	actin binding;identical protein binding;insulin-like growth factor receptor binding;protein domain specific binding;protein kinase C binding;receptor tyrosine kinase binding	cytosol;myelin sheath;presynapse;synapse;vesicle	Cell cycle;DNA repair and recombination proteins;Exosome;Hepatitis C;Hippo signaling pathway;Oocyte meiosis;PI3K-Akt signaling pathway;Protein phosphatases and associated proteins;Viral carcinogenesis	Cell cycle;Hepatitis C;Hippo signaling pathway;Oocyte meiosis;PI3K-Akt signaling pathway;Viral carcinogenesis	Activation of BAD and translocation to mitochondria;Anchoring of the basal body to the plasma membrane;AURKA Activation by TPX2;Chk1/Chk2(Cds1) mediated inactivation of Cyclin B:Cdk1 complex;Loss of Nlp from mitotic centrosomes;Recruitment of mitotic centrosome proteins and complexes;Recruitment of NuMA to mitotic centrosomes;Regulation of PLK1 Activity at G2/M Transition;RHO GTPases activate PKNs;TP53 Regulates Metabolic Genes;Translocation of SLC2A4 (GLUT4) to the plasma membrane			0.00030021	0.000309119	12	12	11	11	10	12	12	11	10	12	11	11	11	12	12	12	11	11	11	12	12	0.0901352	0.0994367	0.0458522	0.0722027	0.0597212	0.016834	25.5793	25.4185	25.5307	25.6939	25.6459	25.6272	20	4	5	4	5	2	2.07322	0.180254	0.356887	0.971704	0.0666709	0.240015	25.4709	25.4394	25.208	25.5556	25.4908	25.5392	25.4841	25.4994	25.6398	25.8317	25.5844	25.6921	25.6674	25.6175	25.6214	25.5938	25.6037	25.7932	25.6444	25.6101
	0.164225	-0.0668039	Q78J03	Msrb2	MSRB2_MOUSE	Methionine-R-sulfoxide reductase B2, mitochondrial	Color2 [DarkGray]	1	4			actin filament polymerization;cellular response to oxidative stress;protein repair	actin binding;L-methionine-(R)-S-oxide reductase activity;peptide-methionine (R)-S-oxide reductase activity;zinc ion binding	mitochondrion	Enzymes with EC numbers		Protein repair			0.000523286	0.000841987	2	2	2	2	2	2	2	2	2	2	2	2	2	1	2	2	2	2	1	2	2	0.136534	0.0414334	0.0994987	0.12007	0.163864	0.135052	18.6918	18.7956	18.6093	18.5971	18.8318	18.5303	20	4	5	4	5	2	1.01836	0.25384	0.164225	0.972464	0.0668039	0.189185	18.8284	18.7079	18.803	18.8432	18.5253	18.7407	18.6174	18.7532	18.4098	18.8217	18.5599	18.5967	18.41	18.6866	18.8361	18.7051	18.7238	19.2076	18.6684	18.3921
	0.507638	-0.0668907	Q99J09	Wdr77	MEP50_MOUSE	Methylosome protein 50	Color2 [DarkGray]	1	4			negative regulation of cell proliferation;negative regulation of epithelial cell proliferation involved in prostate gland development;positive regulation of cell proliferation;regulation of transcription by RNA polymerase II;secretory columnal luminar epithelial cell differentiation involved in prostate glandular acinus development	methyl-CpG binding;nuclear receptor transcription coactivator activity	cytoplasm;cytosol;Golgi apparatus;methylosome;nucleoplasm;nucleus	Spliceosome		RMTs methylate histone arginines			0.00030021	0.000309119	6	6	6	6	6	5	6	6	6	6	6	6	6	6	6	6	6	6	6	6	6	0.0798361	0.0809393	0.0266053	0.0515439	0.102499	0.0141456	21.9028	21.7924	21.872	21.9619	21.9776	21.895	20	4	5	4	5	2	1.07266	0.365318	0.507638	0.971807	0.0668907	0.259584	21.7337	21.8269	21.6716	21.9372	21.8518	21.8519	21.8322	21.9016	21.9227	21.9735	22.0018	22.0207	21.8517	21.8985	21.8952	21.9002	21.9733	22.221	21.9095	21.8806
	0.372016	-0.0669088	Q8VEK3	Hnrnpu	HNRPU_MOUSE	Heterogeneous nuclear ribonucleoprotein U	Color2 [DarkGray]	1	4			adaptive thermogenesis;cardiac muscle cell development;cell cycle;cell division;cellular response to dexamethasone stimulus;cellular response to glucocorticoid stimulus;cellular response to leukemia inhibitory factor;chromatin organization;circadian regulation of gene expression;CRD-mediated mRNA stabilization;dendritic transport of messenger ribonucleoprotein complex;dosage compensation by inactivation of X chromosome;maintenance of protein location in nucleus;mRNA processing;mRNA stabilization;negative regulation of kinase activity;negative regulation of stem cell differentiation;negative regulation of telomere maintenance via telomerase;negative regulation of transcription by RNA polymerase II;negative regulation of transcription elongation from RNA polymerase II promoter;positive regulation of attachment of mitotic spindle microtubules to kinetochore;positive regulation of brown fat cell differentiation;positive regulation of DNA topoisomerase (ATP-hydrolyzing) activity;positive regulation of gene expression;positive regulation of stem cell proliferation;positive regulation of transcription by RNA polymerase II;protein localization to spindle microtubule;regulation of alternative mRNA splicing, via spliceosome;regulation of chromatin organization;regulation of mitotic cell cycle;regulation of mitotic spindle assembly;RNA localization to chromatin;RNA splicing	actin binding;ATP binding;chromatin binding;chromatin DNA binding;DNA binding;double-stranded DNA binding;double-stranded RNA binding;identical protein binding;mRNA 3'-UTR binding;poly(A) binding;poly(C) RNA binding;poly(G) binding;pre-mRNA binding;promoter-specific chromatin binding;protein-containing complex binding;ribonucleoprotein complex binding;RNA binding;RNA polymerase II complex binding;RNA polymerase II C-terminal domain binding;RNA polymerase II proximal promoter sequence-specific DNA binding;sequence-specific DNA binding;sequence-specific double-stranded DNA binding;single-stranded DNA binding;single-stranded RNA binding;snRNA binding;telomerase RNA binding;TFIIH-class transcription factor complex binding;transcription corepressor activity	catalytic step 2 spliceosome;cell surface;centrosome;condensed chromosome kinetochore;CRD-mediated mRNA stability complex;cytoplasmic ribonucleoprotein granule;dendrite cytoplasm;inactive sex chromosome;kinetochore;midbody;mitotic spindle;mitotic spindle microtubule;mitotic spindle midzone;nuclear chromosome;nuclear matrix;nuclear speck;nucleoplasm;nucleus;protein-containing complex;ribonucleoprotein complex;RNA polymerase II transcription factor complex;spindle pole;telomerase holoenzyme complex	Spliceosome	Spliceosome	mRNA Splicing - Major Pathway			0.00030021	0.000309119	26	25	25	25	24	25	24	26	26	25	24	25	24	24	25	25	25	24	21	25	26	0.0566788	0.0495878	0.0466658	0.0519742	0.0459898	0.0801014	23.4624	23.3942	23.4895	23.5313	23.434	23.4644	20	4	5	4	5	2	0.888285	0.543012	0.372016	0.973082	0.0669088	0.243015	23.3445	23.4742	23.3244	23.4336	23.4726	23.4753	23.6022	23.4288	23.4688	23.4708	23.5888	23.6033	23.4625	23.3897	23.4541	23.5236	23.4513	23.3511	23.5462	23.3826
	0.199437	-0.0669098	Q2M3X8	Phactr1	PHAR1_MOUSE	Phosphatase and actin regulator 1	Color2 [DarkGray]	1	4			actin cytoskeleton reorganization;actomyosin structure organization;cell motility;regulation of phosphorylation;stress fiber assembly	actin binding;protein phosphatase 1 binding;protein phosphatase inhibitor activity	cell junction;cytosol;nucleus;synapse						0.00030021	0.000585995	3	2	2	3	3	3	3	2	2	2	1	3	3	3	1	3	3	2	3	3	3	0.0836468	0.0555551	0.108536	0.0798271	0.035393	0.155681	20.0552	20.0149	20.0046	20.1501	20.051	20.0832	20	4	5	4	5	2	0.361262	0.643226	0.199437	0.972868	0.0669098	0.203272	19.9686	20.1309	19.9679	19.992	20.0181	20.0033	20.2352	19.9612	19.8053	20.0537	20.3046	20.1615	20.0806	20.0546	20.0356	20.1357	20.0146	20.0146	20.2426	19.9237
	0.18458	-0.0669274	Q9JLV6	Pnkp	PNKP_MOUSE	Bifunctional polynucleotide phosphatase/kinase	Color2 [DarkGray]	1	4			dephosphorylation;DNA 3' dephosphorylation involved in DNA repair;DNA damage response, detection of DNA damage;DNA repair;negative regulation of protein ADP-ribosylation;nucleotide phosphorylation;positive regulation of telomerase activity;positive regulation of telomere capping;positive regulation of telomere maintenance via telomerase;response to oxidative stress	ATP binding;ATP-dependent polydeoxyribonucleotide 5'-hydroxyl-kinase activity;double-stranded DNA binding;nucleoside monophosphate kinase activity;polynucleotide 3'-phosphatase activity	mitochondrion;nucleolus;nucleus						0.00030021	0.000309119	3	3	3	3	2	3	3	3	3	3	2	3	3	2	3	3	2	3	2	3	3	0.0824729	0.0711446	0.0810759	0.12591	0.0558287	0.0357188	19.0661	19.0344	19.0531	19.1502	19.0302	19.0832	20	4	5	4	5	2	0.217456	0.76315	0.18458	0.974179	0.0669274	0.197828	19.0715	18.9266	18.981	19.1586	19.0966	18.8748	19.0028	19.1039	19.1877	19.3326	19.2803	18.9827	19.005	19.0329	18.9389	19.0898	19.1272	18.9622	19.0468	19.1197
	0.0900011	-0.0670238	Q9QZN4	Fbxo6	FBX6_MOUSE	F-box only protein 6	Color2 [DarkGray]	1	4			DNA repair;glycoprotein catabolic process;response to unfolded protein;SCF-dependent proteasomal ubiquitin-dependent protein catabolic process;ubiquitin-dependent ERAD pathway;ubiquitin-dependent glycoprotein ERAD pathway	carbohydrate binding;ubiquitin-protein transferase activity	cytoplasm;endoplasmic reticulum quality control compartment;SCF ubiquitin ligase complex	Lectins;Protein processing in endoplasmic reticulum;Ubiquitin system	Protein processing in endoplasmic reticulum	Antigen processing: Ubiquitination & Proteasome degradation;Neddylation			0.00236035	0.0111364	1	1	1	1	1	1	1	1	1	1	1	1	1	1	1	1	1	1	1	1	1	0.182321	0.0893688	0.0935061	0.256526	0.221287	0.0521244	17.6331	17.8812	17.5126	17.6627	17.5466	17.5956	20	4	5	4	5	2	0.638596	0.306014	0.0900011	0.981214	0.0670238	0.144123	17.8542	17.7055	17.976	17.9892	17.4703	17.3401	17.4601	17.6103	17.6822	17.3211	17.682	17.5075	18.14	17.6557	17.3238	17.4646	17.2757	18.013	17.6488	17.5424
	0.72356	-0.0670443	Q9JJI8	Rpl38	RL38_MOUSE	60S ribosomal protein L38	Color2 [DarkGray]	1	4			90S preribosome assembly;axial mesoderm development;cytoplasmic translation;middle ear morphogenesis;ossification;regulation of translation;sensory perception of sound;skeletal system development	structural constituent of ribosome	cytosolic large ribosomal subunit;eukaryotic 80S initiation complex;polysomal ribosome;postsynaptic density;synapse	Ribosome	Ribosome				0.00030021	0.000309119	3	3	3	3	3	3	3	3	3	3	3	3	3	3	3	3	3	3	3	3	3	0.0352554	0.0234548	0.0167087	0.0397556	0.0531955	0.00333655	22.1256	22.1413	22.1401	22.1437	22.1034	22.0766	20	4	5	4	5	2	0.365218	0.880164	0.72356	0.975144	0.0670443	0.276584	22.1459	22.1143	22.1871	22.118	22.1194	22.1678	22.1613	22.1142	22.1378	22.2257	22.0966	22.1254	22.127	22.1318	22.1772	22.1665	22.0242	22.0174	22.0732	22.08
	0.775531	-0.0674071	Q8BY87	Usp47	UBP47_MOUSE	Ubiquitin carboxyl-terminal hydrolase 47	Color2 [DarkGray]	1	4			base-excision repair;cellular response to DNA damage stimulus;cellular response to UV;monoubiquitinated protein deubiquitination;negative regulation of apoptotic process;negative regulation of cysteine-type endopeptidase activity involved in apoptotic process;negative regulation of G2/M transition of mitotic cell cycle;negative regulation of intrinsic apoptotic signaling pathway in response to DNA damage;negative regulation of transcription, DNA-templated;positive regulation of canonical Wnt signaling pathway;positive regulation of cell growth;protein deubiquitination;regulation of protein stability;response to drug;ubiquitin-dependent protein catabolic process	cysteine-type endopeptidase activity;thiol-dependent ubiquitin-specific protease activity;ubiquitinyl hydrolase activity;WD40-repeat domain binding	cytoplasm;cytosol;SCF ubiquitin ligase complex	Peptidases;Ubiquitin system		Ub-specific processing proteases			0.00030021	0.000309119	14	14	14	13	13	14	13	14	14	14	13	14	14	13	14	14	14	14	11	14	14	0.0547471	0.0278762	0.0200064	0.028983	0.0543196	0.0396122	19.7558	19.6401	19.7786	19.7899	19.8118	19.7225	20	4	5	4	5	2	2.66174	0.257885	0.775531	0.976476	0.0674071	0.280801	19.5885	19.6516	19.6854	19.6348	19.7737	19.8065	19.7573	19.81	19.7455	19.7368	19.8115	19.7783	19.8331	19.7812	19.8715	19.8878	19.8284	19.69	19.6821	19.7629
	0.301658	-0.0677381	Q921F2	Tardbp	TADBP_MOUSE	TAR DNA-binding protein 43	Color2 [DarkGray]	1	4			3'-UTR-mediated mRNA stabilization;mRNA processing;negative regulation by host of viral transcription;negative regulation of gene expression;negative regulation of protein phosphorylation;nuclear inner membrane organization;positive regulation of protein import into nucleus;regulation of apoptotic process;regulation of cell cycle;RNA splicing	DNA-binding transcription activator activity, RNA polymerase II-specific;double-stranded DNA binding;identical protein binding;mRNA 3'-UTR binding;RNA binding;sequence-specific double-stranded DNA binding;single-stranded RNA binding	cytoplasm;nucleoplasm;nucleus;ribonucleoprotein complex						0.00030021	0.000309119	11	10	9	10	8	9	10	11	10	9	10	10	9	11	10	11	10	10	10	11	10	0.0741907	0.0585624	0.0315597	0.0830524	0.0256908	0.00793629	23.2787	23.125	23.2722	23.3776	23.3166	23.3098	20	4	5	4	5	2	2.55465	0.184487	0.301658	0.971013	0.0677381	0.232547	23.1443	23.1791	22.9971	23.1796	23.3369	23.2802	23.2206	23.2383	23.2849	23.4618	23.488	23.3354	23.2251	23.2941	23.3369	23.3123	23.2723	23.3673	23.3017	23.3179
	0.347626	-0.0678225	P70175	Dlg3	DLG3_MOUSE	Disks large homolog 3	Color2 [DarkGray]	1	4			cell-cell adhesion;chemical synaptic transmission;establishment of planar polarity;establishment or maintenance of epithelial cell apical/basal polarity;negative regulation of phosphatase activity;positive regulation of protein tyrosine kinase activity;receptor clustering;receptor localization to synapse;regulation of postsynaptic membrane neurotransmitter receptor levels	ionotropic glutamate receptor binding;kinase binding;PDZ domain binding;phosphatase binding;protein C-terminus binding;protein domain specific binding;protein phosphatase binding;structural constituent of postsynaptic density;ubiquitin protein ligase binding	AMPA glutamate receptor complex;basolateral plasma membrane;bicellular tight junction;cell junction;cell-cell junction;cytoplasm;dendritic shaft;glutamatergic synapse;growth cone;neuromuscular junction;neuron projection;neuronal cell body;plasma membrane;postsynaptic density;postsynaptic density membrane;postsynaptic density, intracellular component;synapse	Hippo signaling pathway;Human papillomavirus infection;Protein phosphatases and associated proteins;Tight junction	Hippo signaling pathway;Human papillomavirus infection;Tight junction	Activation of Ca-permeable Kainate Receptor;CREB phosphorylation through the activation of CaMKII;Neurexins and neuroligins;RAF/MAP kinase cascade;Ras activation upon Ca2+ influx through NMDA receptor;Synaptic adhesion-like molecules;Unblocking of NMDA receptors, glutamate binding and activation			0.00030021	0.000309119	13	13	12	11	11	12	12	12	13	13	13	13	10	12	13	13	13	10	10	13	12	0.0644015	0.0422334	0.00643916	0.0731012	0.0291444	0.0154214	21.2223	21.0775	21.242	21.3017	21.2504	21.2339	20	4	5	4	5	2	2.96202	0.192131	0.347626	0.972596	0.0678225	0.241427	21.0307	21.1339	21.0192	21.1263	21.2469	21.2347	21.2396	21.2331	21.2555	21.2864	21.3516	21.4092	21.1597	21.224	21.217	21.2318	21.2609	21.3184	21.2182	21.2496
	0.155257	-0.0679388	P46638	Rab11b	RB11B_MOUSE	Ras-related protein Rab-11B	Color2 [DarkGray]	1	4			amyloid-beta clearance by transcytosis;cellular response to acidic pH;constitutive secretory pathway;establishment of protein localization to membrane;exocytosis;insulin secretion involved in cellular response to glucose stimulus;intracellular protein transport;melanosome transport;Rab protein signal transduction;receptor recycling;regulated exocytosis;regulation of anion transport;regulation of endocytic recycling;regulation of protein localization to cell surface;retrograde transport, endosome to plasma membrane;transcytosis;transferrin transport	GDP binding;GTP binding;GTPase activity;myosin V binding	anchored component of synaptic vesicle membrane;cell junction;cytoplasm;cytoplasmic vesicle;endosome;mitochondrion;phagocytic vesicle;phagocytic vesicle membrane;recycling endosome;recycling endosome membrane;synaptic vesicle	AMPK signaling pathway;Endocytosis;Exosome;GTP-binding proteins;Influenza A;Membrane trafficking;Vasopressin-regulated water reabsorption	AMPK signaling pathway;Endocytosis;Influenza A;Vasopressin-regulated water reabsorption	RAB geranylgeranylation;TBC/RABGAPs			0.00030021	0.000309119	1	1	1	1	1	1	1	1	1	1	1	1	1	1	1	1	1	1	1	1	1	0.127893	0.148937	0.118639	0.139847	0.14525	0.0725253	20.3043	20.2409	20.4052	20.294	20.2935	20.2261	20	4	5	4	5	2	0.139887	0.74801	0.155257	0.972669	0.0679388	0.186797	20.1324	20.2086	20.5366	20.0861	20.1316	20.4154	20.3569	20.552	20.5703	20.5021	20.0072	20.2929	20.374	20.5337	20.4319	20.3029	20.2349	19.964	20.1521	20.3002
	0.224688	-0.0680914	Q61239	Fnta	FNTA_MOUSE	Protein farnesyltransferase/geranylgeranyltransferase type-1 subunit alpha	Color2 [DarkGray]	1	4			negative regulation of apoptotic process;negative regulation of nitric-oxide synthase biosynthetic process;neurotransmitter receptor metabolic process;positive regulation of cell cycle;positive regulation of cell proliferation;positive regulation of deacetylase activity;positive regulation of nitric-oxide synthase biosynthetic process;positive regulation of tubulin deacetylation;protein farnesylation;protein geranylgeranylation;response to cytokine;response to inorganic substance;response to organic cyclic compound;skeletal muscle acetylcholine-gated channel clustering	acetylcholine receptor regulator activity;alpha-tubulin binding;CAAX-protein geranylgeranyltransferase activity;microtubule binding;protein farnesyltransferase activity;protein geranylgeranyltransferase activity;Rab geranylgeranyltransferase activity;receptor tyrosine kinase binding	CAAX-protein geranylgeranyltransferase complex;cytoplasm;microtubule associated complex;plasma membrane;protein farnesyltransferase complex	Prenyltransferases;Terpenoid backbone biosynthesis	Terpenoid backbone biosynthesis	Apoptotic cleavage of cellular proteins;Inactivation, recovery and regulation of the phototransduction cascade			0.00030021	0.000309119	6	6	6	6	6	5	6	6	6	6	6	6	6	6	6	6	6	6	5	6	6	0.104822	0.0588757	0.0618665	0.109548	0.0803103	0.0050855	21.0051	21.0388	20.9359	20.9237	21.1722	20.8556	20	4	5	4	5	2	1.99073	0.166051	0.224688	0.969161	0.0680914	0.213841	21.0792	20.94	21.1336	21.0022	20.9098	20.9848	20.7889	21.0216	20.9743	20.7948	21.0251	20.7834	21.0915	21.0853	21.3017	21.2654	21.0265	21.182	20.8504	20.8608
	0.224991	-0.0683107	P49586	Pcyt1a	PCY1A_MOUSE	Choline-phosphate cytidylyltransferase A	Color2 [DarkGray]	1	4			CDP-choline pathway;phosphatidylcholine biosynthetic process	calmodulin binding;choline-phosphate cytidylyltransferase activity;lipid binding;phosphatidylcholine binding;protein homodimerization activity	cytoplasm;cytosol;endoplasmic reticulum;endoplasmic reticulum membrane;glycogen granule;nuclear envelope;plasma membrane	Choline metabolism in cancer;Glycerophospholipid metabolism;Phosphonate and phosphinate metabolism	Choline metabolism in cancer;Glycerophospholipid metabolism;Metabolic pathways;Phosphonate and phosphinate metabolism	Synthesis of PC			0.00030021	0.000309119	6	5	5	4	5	5	6	6	5	6	6	5	5	6	5	5	6	6	4	6	5	0.0688813	0.0315902	0.0963053	0.103489	0.053031	0.0361966	19.8887	19.8767	19.8886	19.9084	19.9022	19.8401	20	4	5	4	5	2	0.0186717	0.9781	0.224991	0.969166	0.0683107	0.214367	19.8962	19.8847	19.8102	19.9157	19.9851	19.9819	19.8125	19.9938	19.6695	19.6881	20.0378	19.9152	19.9924	19.7956	19.9669	19.9372	19.9657	19.8456	19.8031	19.877
	0.360925	-0.0685368	Q8R4R6	Nup35	NUP35_MOUSE	Nucleoporin NUP35	Color2 [DarkGray]	1	4			cellular response to leukemia inhibitory factor;mRNA transport;NLS-bearing protein import into nucleus;nuclear pore organization	phospholipid binding;protein homodimerization activity;single-stranded DNA binding;structural constituent of nuclear pore	nuclear lamina;nuclear membrane;nuclear pore central transport channel;nuclear pore nuclear basket;nucleoplasm;plasma membrane	Messenger RNA biogenesis;RNA transport	RNA transport	Nuclear Pore Complex (NPC) Disassembly;Regulation of Glucokinase by Glucokinase Regulatory Protein;Regulation of HSF1-mediated heat shock response;snRNP Assembly;SUMOylation of chromatin organization proteins;SUMOylation of DNA damage response and repair proteins;SUMOylation of DNA replication proteins;SUMOylation of RNA binding proteins;SUMOylation of SUMOylation proteins;SUMOylation of ubiquitinylation proteins;Transcriptional regulation by small RNAs;Transport of Mature mRNA derived from an Intron-Containing Transcript			0.00030021	0.000309119	3	1	2	3	3	3	3	3	3	3	2	3	3	3	2	3	3	2	3	3	3	0.0847291	0.12866	0.101397	0.0661104	0.0606078	0.0513854	20.2595	20.2612	20.2054	20.3319	20.2529	20.2633	20	4	5	4	5	2	0.140979	0.819163	0.360925	0.973012	0.0685368	0.245487	20.103	20.3412	20.1181	20.4824	20.2486	19.9524	20.2201	20.2382	20.3675	20.3097	20.429	20.2072	20.3816	20.2101	20.2763	20.3593	20.2919	20.1267	20.2109	20.3158
	0.374528	-0.0687294	Q9WV85	Nme3	NDK3_MOUSE	Nucleoside diphosphate kinase 3	Color2 [DarkGray]	1	4			CTP biosynthetic process;GTP biosynthetic process;UTP biosynthetic process	ATP binding;metal ion binding;nucleoside diphosphate kinase activity	mitochondrion	Drug metabolism - other enzymes;Membrane trafficking;Purine metabolism;Pyrimidine metabolism	Drug metabolism - other enzymes;Metabolic pathways;Purine metabolism;Pyrimidine metabolism	Interconversion of nucleotide di- and triphosphates			0.00030021	0.000309119	3	3	3	3	3	3	3	3	3	3	3	3	3	3	3	3	3	3	2	2	3	0.145084	0.0615803	0.0554632	0.071185	0.16376	0.0229015	19.6623	19.9009	19.7853	19.6222	19.4238	19.5535	20	4	5	4	5	2	2.59778	0.0788249	0.374528	0.974059	0.0687294	0.24818	19.8396	19.9824	19.972	19.8096	19.7224	19.7437	19.8386	19.724	19.8977	19.7613	19.6208	19.5821	19.5247	19.4934	19.4673	19.4743	19.6876	18.9966	19.5301	19.5769
	0.656895	-0.0687637	P34022	Ranbp1	RANG_MOUSE	Ran-specific GTPase-activating protein	Color2 [DarkGray]	1	4			cellular response to drug;cellular response to leptomycin B;intracellular transport;positive regulation of mitotic centrosome separation;positive regulation of neuron projection development;response to calcium ion;spindle organization	GDP-dissociation inhibitor activity;GTPase activator activity;Ran GTPase binding	axon cytoplasm;centrosome;cytoplasm;cytosol;nuclear pore;nucleus;plasma membrane bounded cell projection cytoplasm	Human T-cell leukemia virus 1 infection;Viral carcinogenesis	Human T-cell leukemia virus 1 infection;Viral carcinogenesis				0.00030021	0.000309119	7	7	7	7	7	7	7	7	7	7	7	7	7	7	7	7	7	7	7	7	6	0.0692484	0.0709298	0.0508364	0.0429735	0.0593976	0.0181912	23.0202	22.8869	23.0361	23.064	23.086	22.9952	20	4	5	4	5	2	1.71053	0.274597	0.656895	0.975859	0.0687637	0.277964	22.9755	22.8789	22.7425	22.9509	22.9581	23.0384	22.9666	23.1025	23.115	23.0745	23.1465	23.0143	23.0205	23.0073	23.0479	23.0972	23.0534	23.2242	22.9766	23.0138
	0.45147	-0.0688353	Q9CSN1	Snw1	SNW1_MOUSE	SNW domain-containing protein 1	Color2 [DarkGray]	1	4			cellular response to retinoic acid;intrinsic apoptotic signaling pathway in response to DNA damage by p53 class mediator;mRNA splicing, via spliceosome;negative regulation of transcription by RNA polymerase II;negative regulation of transcription, DNA-templated;positive regulation by host of viral transcription;positive regulation of histone H3-K4 methylation;positive regulation of mRNA splicing, via spliceosome;positive regulation of neurogenesis;positive regulation of transcription by RNA polymerase II;positive regulation of transforming growth factor beta receptor signaling pathway;positive regulation of vitamin D receptor signaling pathway;regulation of retinoic acid receptor signaling pathway;regulation of vitamin D receptor signaling pathway;retinoic acid receptor signaling pathway;skeletal muscle cell differentiation	androgen receptor binding;enzyme binding;Notch binding;nuclear hormone receptor binding;retinoic acid receptor binding;SMAD binding;transcription coactivator activity;transcription corepressor activity;vitamin D receptor binding	catalytic step 2 spliceosome;chromatin;cytoplasm;nuclear body;nuclear matrix;nuclear speck;nucleoplasm;nucleus;SMAD protein complex;spliceosomal complex;U2-type catalytic step 2 spliceosome	Epstein-Barr virus infection;Notch signaling pathway;Spliceosome;Viral carcinogenesis	Epstein-Barr virus infection;Notch signaling pathway;Spliceosome;Viral carcinogenesis				0.00030021	0.000309119	11	11	11	11	11	11	11	11	11	11	9	11	10	11	11	11	11	11	11	11	11	0.0708737	0.0609407	0.0390913	0.059821	0.0972093	0.0285733	20.2237	20.1231	20.2344	20.2905	20.2407	20.2217	20	4	5	4	5	2	0.712978	0.52591	0.45147	0.971634	0.0688353	0.259114	20.1038	20.1864	20.0048	20.1975	20.2628	20.1503	20.2234	20.2314	20.3042	20.277	20.4134	20.2394	20.2323	20.2091	20.1788	20.189	20.1516	20.4749	20.1925	20.2508
	0.173536	-0.0688424	Q99KG3	Rbm10	RBM10_MOUSE	RNA-binding protein 10	Color2 [DarkGray]	1	4			3'-UTR-mediated mRNA stabilization;negative regulation of cell proliferation;negative regulation of mRNA splicing, via spliceosome;negative regulation of transcription by RNA polymerase II;positive regulation of smooth muscle cell apoptotic process;regulation of alternative mRNA splicing, via spliceosome;regulation of smooth muscle cell apoptotic process;RNA splicing	identical protein binding;metal ion binding;miRNA binding;protein-containing complex binding	nuclear speck;nucleus;protein-containing complex	Spliceosome					0.00030021	0.000309119	4	4	3	4	4	4	4	3	1	3	2	4	4	3	3	4	4	2	3	2	3	0.154373	0.0562515	0.0402401	0.137516	0.242191	5.0407e-05	19.6113	19.4955	19.527	19.6966	19.7134	19.6278	20	4	5	4	5	2	0.452221	0.456616	0.173536	0.973341	0.0688424	0.196554	19.4492	19.4716	19.448	19.613	19.6009	19.4439	19.5174	19.5581	19.5147	19.4685	19.9035	19.5947	19.8198	19.5018	19.6285	19.647	19.5335	20.2561	19.6278	19.6277
	0.28552	-0.0689445	Q3UHX2	Pdap1	HAP28_MOUSE	28 kDa heat- and acid-stable phosphoprotein	Color2 [DarkGray]	1	4			platelet-derived growth factor receptor signaling pathway	platelet-derived growth factor binding	cytosol;extracellular space;plasma membrane			Neutrophil degranulation			0.00030021	0.000309119	6	6	6	5	6	6	6	6	6	6	6	5	6	6	6	6	6	6	6	5	6	0.0934463	0.0523081	0.0259991	0.0914161	0.0923132	0.0101843	21.6364	21.4454	21.6438	21.7171	21.7123	21.6482	20	4	5	4	5	2	2.19009	0.169877	0.28552	0.969549	0.0689445	0.23181	21.5026	21.4374	21.3399	21.5018	21.6487	21.6622	21.5956	21.6926	21.6201	21.7453	21.8872	21.5954	21.6406	21.6758	21.6481	21.696	21.6097	21.9318	21.6378	21.6586
	0.556315	-0.0689507	Q9CQ65	Mtap	MTAP_MOUSE	S-methyl-5'-thioadenosine phosphorylase	Color2 [DarkGray]	1	4			L-methionine salvage from methylthioadenosine;methylation;purine ribonucleoside salvage	S-methyl-5-thioadenosine phosphorylase activity	cytoplasm;cytosol;nucleus	Cysteine and methionine metabolism	Cysteine and methionine metabolism;Metabolic pathways	Methionine salvage pathway			0.00030021	0.000309119	6	6	6	6	6	6	6	6	6	6	6	6	6	6	6	6	6	6	6	6	6	0.0592969	0.0352915	0.0375065	0.0489174	0.0467503	0.0167148	22.5172	22.5027	22.4919	22.485	22.6201	22.416	20	4	5	4	5	2	2.26591	0.269482	0.556315	0.975162	0.0689507	0.270462	22.52	22.5441	22.4271	22.5197	22.5627	22.4608	22.4272	22.5286	22.4801	22.3817	22.5484	22.5008	22.509	22.6486	22.5878	22.6109	22.5373	22.716	22.399	22.4331
	0.56558	-0.0689754	Q9JK48	Sh3glb1	SHLB1_MOUSE	Endophilin-B1	Color2 [DarkGray]	1	4			apoptotic process;autophagic cell death;cellular response to amino acid starvation;cellular response to glucose starvation;'de novo' posttranslational protein folding;membrane fission;mitochondrion organization;negative regulation of intrinsic apoptotic signaling pathway by p53 class mediator;phosphatidic acid biosynthetic process;phospholipid biosynthetic process;positive regulation of autophagosome assembly;positive regulation of autophagy;positive regulation of dendrite extension;positive regulation of dendrite morphogenesis;positive regulation of intrinsic apoptotic signaling pathway by p53 class mediator;positive regulation of membrane tubulation;positive regulation of neurotrophin TRK receptor signaling pathway;positive regulation of phosphatidylinositol 3-kinase activity;positive regulation of protein insertion into mitochondrial membrane involved in apoptotic signaling pathway;positive regulation of protein oligomerization;protein complex oligomerization;protein localization to vacuolar membrane;receptor catabolic process;regulation of cytokinesis;regulation of early endosome to late endosome transport	fatty acid binding;identical protein binding;lysophosphatidic acid acyltransferase activity;protein homodimerization activity	autophagosome membrane;cytoplasm;cytosol;early endosome;endoplasmic reticulum;Golgi membrane;membrane;midbody;mitochondrial envelope;mitochondrial outer membrane;neuron projection;neuronal cell body;protein-containing complex;synaptic vesicle	Autophagy - animal;Endocytosis;Membrane trafficking;Mitochondrial biogenesis;Protein phosphatases and associated proteins	Autophagy - animal;Endocytosis				0.00030021	0.000309119	7	6	7	7	7	6	7	6	7	7	6	7	7	6	7	6	6	6	6	6	5	0.0805883	0.037993	0.0524822	0.0496278	0.0809883	0.0183701	21.6783	21.5165	21.6998	21.7178	21.7664	21.6489	20	4	5	4	5	2	2.31776	0.189739	0.56558	0.975702	0.0689754	0.27137	21.5475	21.5757	21.4556	21.4873	21.7578	21.6887	21.5691	21.7335	21.7498	21.6486	21.8164	21.7016	21.7047	21.6965	21.7394	21.7051	21.7279	21.9633	21.6301	21.6676
	0.127873	-0.0690713	Q80SZ7	Gng5	GBG5_MOUSE	Guanine nucleotide-binding protein G(I)/G(S)/G(O) subunit gamma-5	Color2 [DarkGray]	1	4			G protein-coupled receptor signaling pathway;positive regulation of neural precursor cell proliferation;positive regulation of secondary heart field cardioblast proliferation	GTPase activity;PDZ domain binding	G-protein beta/gamma-subunit complex;heterotrimeric G-protein complex;mitochondrion	Alcoholism;Apelin signaling pathway;Chemokine signaling pathway;Cholinergic synapse;Circadian entrainment;Dopaminergic synapse;Exosome;GABAergic synapse;Glutamatergic synapse;GTP-binding proteins;Human cytomegalovirus infection;Human immunodeficiency virus 1 infection;Kaposi sarcoma-associated herpesvirus infection;Morphine addiction;Pathways in cancer;PI3K-Akt signaling pathway;Ras signaling pathway;Relaxin signaling pathway;Retrograde endocannabinoid signaling;Serotonergic synapse	Alcoholism;Apelin signaling pathway;Chemokine signaling pathway;Cholinergic synapse;Circadian entrainment;Dopaminergic synapse;GABAergic synapse;Glutamatergic synapse;Human cytomegalovirus infection;Human immunodeficiency virus 1 infection;Kaposi sarcoma-associated herpesvirus infection;Morphine addiction;Pathways in cancer;PI3K-Akt signaling pathway;Ras signaling pathway;Relaxin signaling pathway;Retrograde endocannabinoid signaling;Serotonergic synapse	Activation of G protein gated Potassium channels;ADP signalling through P2Y purinoceptor 1;ADP signalling through P2Y purinoceptor 12;Adrenaline,noradrenaline inhibits insulin secretion;Ca2+ pathway;Cooperation of PDCL (PhLP1) and TRiC/CCT in G-protein beta folding;G alpha (12/13) signalling events;G alpha (i) signalling events;G alpha (q) signalling events;G alpha (s) signalling events;G alpha (z) signalling events;G beta:gamma signalling through PI3Kgamma;G beta:gamma signalling through PLC beta;Glucagon signaling in metabolic regulation;Glucagon-like Peptide-1 (GLP1) regulates insulin secretion;Glucagon-type ligand receptors;G-protein activation;Inhibition of voltage gated Ca2+ channels via Gbeta/gamma subunits;Presynaptic function of Kainate receptors;Prostacyclin signalling through prostacyclin receptor;Thrombin signalling through proteinase activated receptors (PARs);Thromboxane signalling through TP receptor;Vasopressin regulates renal water homeostasis via Aquaporins			0.00145455	0.0224148	1	1	1	1	1	1	1	1	1	1	1	1	1	1	1	1	1	1	NaN	1	1	0.131769	0.0961498	0.0870902	0.181955	0.0817198	0.1129	18.9088	19.0405	18.8791	18.7781	19.0451	18.709	19	4	5	4	4	2	0.104474	0.693192	0.127873	0.977566	0.0690713	0.173491	18.9117	18.9599	19.2185	19.0718	18.6742	18.9806	18.9383	18.9751	18.8272	18.5788	18.6544	18.7452	19.1339	18.9658	18.9805	19.2124	19.0217	17.3286	18.5936	18.8244
	0.308891	-0.0691385	Q9WVR4	Fxr2	FXR2_MOUSE	RNA-binding protein FXR2	Color2 [DarkGray]	1	4			negative regulation of translation;positive regulation of translation;regulation of mRNA stability	identical protein binding;mRNA 3'-UTR binding;mRNA binding;protein heterodimerization activity;protein homodimerization activity;translation regulator activity	axon;cytoplasm;cytoplasmic ribonucleoprotein granule;cytosol;dendrite;dendritic spine;glutamatergic synapse;neuronal cell body;nucleus;polysome;postsynapse;postsynaptic density;ribonucleoprotein granule						0.000523286	0.000309119	3	3	2	3	2	3	3	3	1	2	3	3	1	3	3	3	2	3	2	3	3	0.0989291	0.0991559	0.060779	0.0829579	0.106154	0.0381015	20.0296	19.9213	20.0154	20.0302	20.1572	19.9611	20	4	5	4	5	2	0.898754	0.342669	0.308891	0.970535	0.0691385	0.237348	20.1112	19.8347	19.8007	19.9386	20.0608	20.0072	19.8638	20.0497	20.0954	20.1904	20.0095	20.0135	19.9075	20.246	20.2777	20.1879	20.2037	19.8705	19.9222	20
	0.478245	-0.0691748	Q9CYZ2	Tpd52l2	TPD54_MOUSE	Tumor protein D54	Color2 [DarkGray]	1	4				protein heterodimerization activity;protein homodimerization activity	cytoplasm;perinuclear region of cytoplasm						0.00030021	0.000309119	5	5	5	5	4	4	4	5	3	3	4	5	3	4	4	4	5	5	4	4	4	0.101567	0.0792061	0.0689946	0.0567947	0.120603	0.00115587	21.6942	21.7226	21.5539	21.7223	21.8056	21.6531	20	4	5	4	5	2	1.23876	0.26272	0.478245	0.970539	0.0691748	0.263226	21.707	21.7171	21.5956	21.8707	21.5761	21.4389	21.5727	21.6961	21.4858	21.6023	21.7427	21.747	21.7972	21.5871	21.7244	21.7514	21.9569	22.008	21.6543	21.652
	0.796348	-0.069283	Q8VE70	Pdcd10	PDC10_MOUSE	Programmed cell death protein 10	Color2 [DarkGray]	1	4			angiogenesis;cellular response to leukemia inhibitory factor;establishment of Golgi localization;Golgi reassembly;intrinsic apoptotic signaling pathway in response to hydrogen peroxide;negative regulation of apoptotic process;negative regulation of blood vessel endothelial cell proliferation involved in sprouting angiogenesis;negative regulation of cell migration involved in sprouting angiogenesis;negative regulation of gene expression;positive regulation of cell migration;positive regulation of cell proliferation;positive regulation of gene expression;positive regulation of intracellular protein transport;positive regulation of MAP kinase activity;positive regulation of Notch signaling pathway;positive regulation of peptidyl-serine phosphorylation;positive regulation of protein serine/threonine kinase activity;positive regulation of stress-activated MAPK cascade;protein stabilization;response to hydrogen peroxide;wound healing, spreading of cells	protein homodimerization activity;protein kinase binding;protein N-terminus binding	cytoplasm;cytosol;Golgi apparatus;Golgi membrane;plasma membrane	Exosome					0.000523286	0.000309119	3	3	3	3	2	2	3	2	2	1	1	3	2	2	3	2	3	3	3	3	3	0.0701864	0.0622925	0.104892	0.0334188	0.0682689	0.0277518	21.7935	21.7371	21.7665	21.8608	21.8127	21.7915	20	4	5	4	5	2	0.277045	0.748352	0.796348	0.977527	0.069283	0.28845	21.6066	21.7402	21.7899	21.8117	21.7246	21.6004	21.6765	21.8564	21.9745	21.8622	21.7991	21.9173	21.8645	21.8585	21.8935	21.6373	21.8109	21.8632	21.7632	21.8198
	0.237489	-0.0693002	Q7TPD2	Fam185a	F185A_MOUSE	Protein FAM185A	Color2 [DarkGray]	1	4					cytosol						0.00030021	0.000309119	3	3	3	3	3	3	3	3	3	3	3	3	2	3	3	2	3	3	2	3	3	0.111402	0.0966417	0.0815017	0.0713597	0.116163	0.136338	18.2844	18.2073	18.2437	18.2647	18.438	18.1954	20	4	5	4	5	2	0.863027	0.326181	0.237489	0.968809	0.0693002	0.220108	18.2942	18.2221	17.9977	18.3154	18.1975	18.3169	18.1676	18.4079	18.1287	18.2518	18.3956	18.2654	18.1459	18.2121	18.6038	18.307	18.4923	18.5747	18.3349	18.0559
	0.422898	-0.069427	Q9JKS5	Habp4	HABP4_MOUSE	Intracellular hyaluronan-binding protein 4	Color2 [DarkGray]	1	4			cellular response to mechanical stimulus;hyaluronan metabolic process;mRNA processing;negative regulation of DNA binding;positive regulation of RNA splicing;positive regulation of translational initiation;RNA splicing	hyaluronic acid binding;RNA binding	Cajal body;cytoplasm;cytoplasmic stress granule;Gemini of coiled bodies;nuclear speck;nucleolus;nucleus;sarcomere;sarcoplasm	Glycosaminoglycan binding proteins					0.000523286	0.00102485	2	2	2	2	2	2	2	2	2	2	2	2	2	2	2	2	2	2	2	2	2	0.0968281	0.0818209	0.040121	0.0648825	0.153864	0.00964343	20.5896	20.6128	20.5509	20.5661	20.6658	20.4967	20	4	5	4	5	2	0.290284	0.674981	0.422898	0.97185	0.069427	0.257101	20.6705	20.4695	20.5694	20.7416	20.5584	20.6234	20.4761	20.5127	20.5837	20.4618	20.5358	20.5829	20.684	20.6402	20.4697	20.5575	20.6469	21.0147	20.5065	20.4869
	0.699467	-0.069572	Q9EST5	Anp32b	AN32B_MOUSE	Acidic leucine-rich nuclear phosphoprotein 32 family member B	Color2 [DarkGray]	1	4			activation of cysteine-type endopeptidase activity involved in apoptotic process;G1/S transition of mitotic cell cycle;inner ear development;negative regulation of apoptotic process;negative regulation of cell differentiation;nucleosome assembly;positive regulation of cell proliferation;positive regulation of G1/S transition of mitotic cell cycle;positive regulation of protein export from nucleus;roof of mouth development;vasculature development;ventricular system development	histone binding;RNA polymerase binding	cytoplasm;nucleolus;nucleus	Exosome;Messenger RNA biogenesis					0.00030021	0.000309119	3	3	3	3	3	3	3	3	3	3	3	3	3	3	3	3	3	3	3	3	3	0.142393	0.0878976	0.119239	0.034944	0.17576	0.04067	21.2344	21.0158	21.2033	21.3063	21.3821	21.2367	20	4	5	4	5	2	1.27803	0.201075	0.699467	0.977184	0.069572	0.283564	20.8632	20.9831	21.0499	21.167	20.9788	21.2066	21.1009	21.3099	21.4202	21.3709	21.3207	21.266	21.2674	21.1603	21.3652	21.409	21.2089	21.767	21.1952	21.2782
	0.622785	-0.0696006	P62196	Psmc5	PRS8_MOUSE	26S proteasome regulatory subunit 8	Color2 [DarkGray]	1	4			modulation of chemical synaptic transmission;negative regulation of transcription, DNA-templated;positive regulation of inclusion body assembly;positive regulation of RNA polymerase II transcriptional preinitiation complex assembly;proteasome-mediated ubiquitin-dependent protein catabolic process;regulation of transcription by RNA polymerase II	ATP binding;ATPase activity;proteasome-activating ATPase activity;signaling receptor binding;TBP-class protein binding;thyrotropin-releasing hormone receptor binding;transcription factor binding	cytoplasm;cytoplasmic vesicle;cytosolic proteasome complex;inclusion body;nuclear proteasome complex;nucleus;postsynapse;proteasome accessory complex;proteasome complex;proteasome regulatory particle;proteasome regulatory particle, base subcomplex;transcription factor TFIIH holo complex	Epstein-Barr virus infection;Proteasome	Epstein-Barr virus infection;Proteasome	ABC-family proteins mediated transport;Activation of NF-kappaB in B cells;Antigen processing: Ubiquitination & Proteasome degradation;APC/C:Cdc20 mediated degradation of Securin;APC/C:Cdh1 mediated degradation of Cdc20 and other APC/C:Cdh1 targeted proteins in late mitosis/early G1;Asymmetric localization of PCP proteins;AUF1 (hnRNP D0) binds and destabilizes mRNA;Autodegradation of Cdh1 by Cdh1:APC/C;Autodegradation of the E3 ubiquitin ligase COP1;Cdc20:Phospho-APC/C mediated degradation of Cyclin A;CDK-mediated phosphorylation and removal of Cdc6;CDT1 association with the CDC6:ORC:origin complex;CLEC7A (Dectin-1) signaling;Cross-presentation of soluble exogenous antigens (endosomes);Dectin-1 mediated noncanonical NF-kB signaling;Degradation of AXIN;Degradation of beta-catenin by the destruction complex;Degradation of DVL;Degradation of GLI1 by the proteasome;Downstream TCR signaling;FBXL7 down-regulates AURKA during mitotic entry and in early mitosis;FCERI mediated NF-kB activation;G2/M Checkpoints;GLI3 is processed to GLI3R by the proteasome;Hedgehog ligand biogenesis;Hedgehog 'on' state;Interleukin-1 signaling;MAPK6/MAPK4 signaling;Neddylation;NIK-->noncanonical NF-kB signaling;Orc1 removal from chromatin;Oxygen-dependent proline hydroxylation of Hypoxia-inducible Factor Alpha;Regulation of ornithine decarboxylase (ODC);Regulation of PTEN stability and activity;Regulation of RAS by GAPs;Regulation of RUNX2 expression and activity;Regulation of RUNX3 expression and activity;RUNX1 regulates transcription of genes involved in differentiation of HSCs;SCF(Skp2)-mediated degradation of p27/p21;SCF-beta-TrCP mediated degradation of Emi1;Separation of Sister Chromatids;The role of GTSE1 in G2/M progression after G2 checkpoint;TNFR2 non-canonical NF-kB pathway;Ubiquitin Mediated Degradation of Phosphorylated Cdc25A;Ubiquitin-dependent degradation of Cyclin D1;Ub-specific processing proteases;UCH proteinases			0.00030021	0.000309119	13	13	13	13	13	13	13	13	13	13	13	13	13	13	13	13	13	13	12	13	13	0.0356784	0.0395155	0.0332143	0.043905	0.0187011	0.0215662	22.2998	22.2623	22.295	22.3325	22.3232	22.2629	20	4	5	4	5	2	0.668344	0.787817	0.622785	0.977163	0.0696006	0.278112	22.256	22.2501	22.2036	22.3394	22.2782	22.3144	22.2228	22.3523	22.3074	22.2383	22.3833	22.3618	22.3467	22.2829	22.3451	22.3322	22.3468	22.309	22.2409	22.2849
	0.313126	-0.069746	Q5SUF2	Luc7l3	LC7L3_MOUSE	Luc7-like protein 3	Color2 [DarkGray]	1	4			mRNA splice site selection;RNA splicing	DNA binding;mRNA binding	nuclear speck;nucleoplasm;nucleus;U1 snRNP;U2-type prespliceosome						0.00030021	0.000309119	3	3	3	3	3	3	3	3	3	3	3	3	3	3	3	3	3	3	3	3	3	0.114716	0.197125	0.0391612	0.0827453	0.0650929	0.0450406	19.7015	19.4621	19.7573	19.8162	19.7276	19.7465	20	4	5	4	5	2	1.21769	0.212141	0.313126	0.971515	0.069746	0.239655	19.6635	19.6018	18.9851	19.5978	19.8181	19.7906	19.737	19.7708	19.6698	19.79	19.9855	19.7585	19.7308	19.7759	19.7468	19.8317	19.707	19.5765	19.7924	19.7005
	0.315653	-0.0697823	Q8VE99	Ccdc115	CC115_MOUSE	Coiled-coil domain-containing protein 115	Color2 [DarkGray]	1	4			cellular iron ion homeostasis;cellular response to increased oxygen levels;lysosomal lumen acidification;lysosomal protein catabolic process;vacuolar proton-transporting V-type ATPase complex assembly	unfolded protein binding	COPI-coated vesicle;endoplasmic reticulum;endoplasmic reticulum-Golgi intermediate compartment;endosome;extrinsic component of endoplasmic reticulum membrane;lysosome;vacuolar proton-transporting V-type ATPase complex						0.00030021	0.000309119	3	2	3	3	2	3	3	3	3	2	3	2	3	3	3	3	3	3	3	2	3	0.0728168	0.0797121	0.0778502	0.0748833	0.0462165	0.0630072	19.057	19.0021	19.1304	19.0894	19.0167	19.0196	20	4	5	4	5	2	0.537448	0.587712	0.315653	0.971612	0.0697823	0.240258	19.0343	19.1476	18.8952	18.9312	19.0091	19.1685	19.0989	19.0764	19.2989	19.2121	19.131	18.9568	19.0577	19.0033	18.989	19.0035	18.9592	19.1286	19.0839	18.9553
	0.48064	-0.0697861	P50171	Hsd17b8	DHB8_MOUSE	(3R)-3-hydroxyacyl-CoA dehydrogenase	Color2 [DarkGray]	1	4			androgen metabolic process;estrogen biosynthetic process;estrogen metabolic process;fatty acid biosynthetic process;oxidation-reduction process;protein heterotetramerization	3-hydroxyacyl-CoA dehydrogenase activity;3-oxoacyl-[acyl-carrier-protein] reductase (NADH) activity;estradiol 17-beta-dehydrogenase activity;NADH binding;testosterone dehydrogenase (NAD+) activity	membrane;mitochondrial envelope;mitochondrial matrix;mitochondrion;plasma membrane	Fatty acid biosynthesis;Steroid hormone biosynthesis	Fatty acid biosynthesis;Fatty acid metabolism;Metabolic pathways;Steroid hormone biosynthesis	Fatty acyl-CoA biosynthesis			0.00030021	0.000309119	7	7	7	7	6	7	6	5	6	7	7	7	6	7	7	7	6	7	6	7	7	0.0478141	0.036371	0.0590686	0.0571946	0.0387385	0.0151733	21.0452	20.9996	21.0424	21.0819	21.0684	21.0121	20	4	5	4	5	2	0.350113	0.815026	0.48064	0.972531	0.0697861	0.265266	20.9233	21.0365	21.0358	21.003	21.0126	20.9892	20.9477	21.1195	21.1431	21.0521	21.1325	20.9792	21.1639	20.9929	21.0802	21.0366	21.14	21.0921	21.0276	20.9967
	0.346132	-0.0698094	Q9D7X3	Dusp3	DUS3_MOUSE	Dual specificity protein phosphatase 3	Color2 [DarkGray]	1	4			cellular response to epidermal growth factor stimulus;dephosphorylation;in utero embryonic development;inactivation of MAPK activity;negative regulation of cell migration;negative regulation of chemotaxis;negative regulation of epidermal growth factor receptor signaling pathway;negative regulation of ERK1 and ERK2 cascade;negative regulation of JNK cascade;negative regulation of MAPK cascade;negative regulation of T cell activation;negative regulation of T cell receptor signaling pathway;peptidyl-tyrosine dephosphorylation;peptidyl-tyrosine dephosphorylation involved in inactivation of protein kinase activity;positive regulation of focal adhesion disassembly;positive regulation of mitotic cell cycle;protein dephosphorylation;regulation of focal adhesion assembly	cytoskeletal protein binding;MAP kinase phosphatase activity;phosphatase activity;phosphoprotein phosphatase activity;protein kinase binding;protein tyrosine kinase binding;protein tyrosine phosphatase activity;protein tyrosine/serine/threonine phosphatase activity;receptor tyrosine kinase binding	cytosol;immunological synapse;nucleoplasm;nucleus	MAPK signaling pathway;Protein phosphatases and associated proteins	MAPK signaling pathway	ERKs are inactivated			0.00030021	0.000309119	4	4	3	3	3	4	4	4	3	4	3	4	3	4	4	4	4	3	3	4	4	0.0888174	0.0816311	0.0391486	0.0756006	0.135269	0.0256187	21.0072	21.0299	20.9484	21.013	21.069	20.9432	20	4	5	4	5	2	0.247979	0.72978	0.346132	0.974444	0.0698094	0.246152	21.0905	21.1646	20.9197	20.9447	21.0065	20.903	20.9388	20.8869	21.0068	21.1364	21.0601	20.8835	20.9719	20.913	21.1229	20.9292	21.0134	21.3667	20.9693	20.917
	0.471612	-0.0698128	Q8BKZ9	Pdhx	ODPX_MOUSE	Pyruvate dehydrogenase protein X component, mitochondrial	Color2 [DarkGray]	1	4			mitochondrial acetyl-CoA biosynthetic process from pyruvate	pyruvate dehydrogenase (NAD+) activity;transferase activity, transferring acyl groups	mitochondrial matrix;mitochondrion;pyruvate dehydrogenase complex	Citrate cycle (TCA cycle);Global maps only;Glycolysis / Gluconeogenesis;Pyruvate metabolism	Metabolic pathways	Glyoxylate metabolism and glycine degradation;Pyruvate metabolism;Regulation of pyruvate dehydrogenase (PDH) complex;Signaling by Retinoic Acid			0.00030021	0.000309119	7	7	7	7	7	6	7	6	7	7	6	7	7	7	6	7	7	7	7	7	6	0.0947484	0.0383541	0.0606692	0.0579835	0.124896	0.0301301	22.4105	22.3723	22.3398	22.4103	22.54	22.3405	20	4	5	4	5	2	1.12444	0.316514	0.471612	0.972551	0.0698128	0.264302	22.3981	22.3175	22.3365	22.437	22.3006	22.3603	22.2633	22.4791	22.2958	22.5295	22.387	22.3436	22.3812	22.5454	22.5072	22.4045	22.4169	22.8259	22.3098	22.3712
	0.555767	-0.069838	P45376	Akr1b1	ALDR_MOUSE	Aldo-keto reductase family 1 member B1	Color2 [DarkGray]	1	4			cellular hyperosmotic salinity response;cellular response to hydrogen peroxide;cellular response to methylglyoxal;cellular response to peptide;daunorubicin metabolic process;doxorubicin metabolic process;inner medullary collecting duct development;maternal process involved in female pregnancy;monosaccharide metabolic process;naphthalene metabolic process;negative regulation of apoptotic process;norepinephrine metabolic process;oxidation-reduction process;positive regulation of JAK-STAT cascade;positive regulation of smooth muscle cell proliferation;regulation of urine volume;renal system development;renal water homeostasis;response to organic substance;response to thyroid hormone;response to water deprivation;sorbitol biosynthetic process;stress-activated protein kinase signaling cascade;tissue homeostasis	alcohol dehydrogenase (NADP+) activity;alditol:NADP+ 1-oxidoreductase activity;glyceraldehyde oxidoreductase activity;oxidoreductase activity	cytosol;extracellular space;mast cell granule;nucleoplasm;paranodal junction;perinuclear region of cytoplasm;plasma membrane bounded cell projection cytoplasm;Schmidt-Lanterman incisure;Schwann cell microvillus	Folate biosynthesis;Fructose and mannose metabolism;Galactose metabolism;Glycerolipid metabolism;Pentose and glucuronate interconversions	Folate biosynthesis;Fructose and mannose metabolism;Galactose metabolism;Glycerolipid metabolism;Metabolic pathways;Pentose and glucuronate interconversions	Fructose biosynthesis;Pregnenolone biosynthesis			0.00030021	0.000309119	10	10	10	10	10	10	10	10	10	10	10	10	10	10	10	10	10	10	9	10	10	0.058573	0.0225082	0.0548698	0.0514899	0.0401398	0.014519	23.0989	22.9967	23.0759	23.1609	23.1571	23.091	20	4	5	4	5	2	2.01493	0.298232	0.555767	0.973957	0.069838	0.273134	22.9584	22.9844	23.0105	23.0336	23.0792	23.0206	22.9833	23.185	23.1115	23.1033	23.2607	23.1087	23.1709	23.0637	23.2013	23.2089	23.1404	23.1711	23.0762	23.1059
	0.230925	-0.0701737	Q99JY0	Hadhb	ECHB_MOUSE	Trifunctional enzyme subunit beta, mitochondrial	Color2 [DarkGray]	1	4			fatty acid beta-oxidation	3-hydroxyacyl-CoA dehydrogenase activity;acetyl-CoA C-acyltransferase activity;enoyl-CoA hydratase activity;fatty-acyl-CoA binding;long-chain-3-hydroxyacyl-CoA dehydrogenase activity;long-chain-enoyl-CoA hydratase activity;NAD binding;protein-containing complex binding	endoplasmic reticulum;mitochondrial fatty acid beta-oxidation multienzyme complex;mitochondrial inner membrane;mitochondrial nucleoid;mitochondrial outer membrane;mitochondrion	Fatty acid degradation;Fatty acid elongation;Valine, leucine and isoleucine degradation	Fatty acid degradation;Fatty acid elongation;Fatty acid metabolism;Metabolic pathways;Valine, leucine and isoleucine degradation	Acyl chain remodeling of CL;Beta oxidation of decanoyl-CoA to octanoyl-CoA-CoA;Beta oxidation of hexanoyl-CoA to butanoyl-CoA;Beta oxidation of lauroyl-CoA to decanoyl-CoA-CoA;Beta oxidation of myristoyl-CoA to lauroyl-CoA;Beta oxidation of octanoyl-CoA to hexanoyl-CoA;Beta oxidation of palmitoyl-CoA to myristoyl-CoA			0.00030021	0.000309119	15	15	14	15	14	14	13	14	15	15	12	14	15	15	14	14	15	15	14	15	15	0.084311	0.041789	0.048808	0.104928	0.10947	0.0562621	22.4744	22.5844	22.4154	22.4828	22.4632	22.4127	20	4	5	4	5	2	0.484868	0.555082	0.230925	0.969061	0.0701737	0.219867	22.6703	22.5373	22.5751	22.5549	22.4698	22.4757	22.2967	22.4209	22.4137	22.5682	22.4005	22.3154	22.6473	22.4501	22.5542	22.5743	22.5623	22.175	22.4701	22.3552
	0.120361	-0.0702386	Q811Q9	Pcyt1b	PCY1B_MOUSE	Choline-phosphate cytidylyltransferase B	Color2 [DarkGray]	1	4			ovarian follicle development;spermatogenesis	choline-phosphate cytidylyltransferase activity;phosphatidylcholine binding	endoplasmic reticulum	Choline metabolism in cancer;Glycerophospholipid metabolism;Phosphonate and phosphinate metabolism	Choline metabolism in cancer;Glycerophospholipid metabolism;Metabolic pathways;Phosphonate and phosphinate metabolism	Synthesis of PC			0.00611275	0.0144452	1	1	1	1	1	1	1	1	1	1	1	1	1	1	1	1	1	1	1	1	1	0.100721	0.0194116	0.0840239	0.166903	0.074098	0.135523	19.0557	19.0487	18.9865	19.0603	19.153	18.9901	20	4	5	4	5	2	0.300846	0.625633	0.120361	0.97778	0.0702386	0.170138	19.0833	19.0156	19.0427	19.0533	19.1915	18.9543	18.9305	18.9251	18.9309	18.6834	19.2593	19.2024	19.0962	19.0334	19.0611	19.2116	19.2913	19.1675	19.1288	18.8514
	1.02456	-0.0704708	P53811	Pitpnb	PIPNB_MOUSE	Phosphatidylinositol transfer protein beta isoform	Color2 [DarkGray]	1	4			in utero embryonic development;phospholipid transport	phosphatidylcholine binding;phosphatidylcholine transporter activity;phosphatidylinositol binding;phosphatidylinositol transporter activity;phospholipid binding	cytoplasm;Golgi apparatus			PI and PC transport between ER and Golgi membranes			0.00030021	0.000309119	6	6	5	6	6	6	5	5	6	6	5	6	6	6	6	6	6	6	5	6	6	0.0975275	0.110462	0.0535057	0.0281614	0.173376	0.0155347	20.7809	20.786	20.8359	20.8188	20.7043	20.7483	20	4	5	4	5	2	0.123692	0.799088	1.02456	0.975077	0.0704708	0.303371	20.9223	20.9143	20.587	20.7205	20.7331	20.7765	20.9127	20.8962	20.861	20.8546	20.7598	20.8262	20.8345	20.8451	20.9497	20.6963	20.7908	20.2398	20.7642	20.7325
	0.335841	-0.07056	Q922J3	Clip1	CLIP1_MOUSE	CAP-Gly domain-containing linker protein 1	Color2 [DarkGray]	1	4			microtubule bundle formation;positive regulation of microtubule polymerization;protein transport into plasma membrane raft	identical protein binding;microtubule binding;microtubule plus-end binding;tubulin binding;zinc ion binding	centrosome;cytoplasmic vesicle membrane;macropinosome;microtubule;microtubule cytoskeleton;microtubule plus-end;nuclear envelope;ruffle	Chromosome and associated proteins;Cytoskeleton proteins;mTOR signaling pathway	mTOR signaling pathway	Amplification of signal from unattached kinetochores via a MAD2 inhibitory signal;Mitotic Prometaphase;Resolution of Sister Chromatid Cohesion;RHO GTPases Activate Formins;RHO GTPases activate IQGAPs;Separation of Sister Chromatids			0.00030021	0.000309119	7	7	7	7	7	7	7	7	7	7	7	7	7	7	7	7	6	7	7	7	7	0.0885145	0.0481562	0.0266407	0.0792232	0.0973411	0.0161456	20.2957	20.1188	20.3058	20.3774	20.3571	20.3069	20	4	5	4	5	2	2.01176	0.194811	0.335841	0.974269	0.07056	0.246097	20.1033	20.0761	20.0767	20.2191	20.3502	20.2842	20.251	20.3196	20.3241	20.4197	20.5081	20.3446	20.2374	20.3205	20.2765	20.3218	20.2753	20.5912	20.2904	20.3233
	0.26623	-0.0705891	P97798	Neo1	NEO1_MOUSE	Neogenin	Color2 [DarkGray]	1	4			axon guidance;cell adhesion;iron ion homeostasis;myoblast fusion;negative regulation of axon regeneration;negative regulation of neuron death;negative regulation of protein secretion;neuron migration;positive regulation of BMP signaling pathway;regulation of axon regeneration;regulation of neuron migration;regulation of transcription, DNA-templated	BMP receptor binding;cadherin binding;co-receptor binding;signaling receptor activity	cell surface;Golgi apparatus;integral component of plasma membrane;intracellular vesicle;membrane;neuronal cell body;nucleoplasm;plasma membrane;plasma membrane protein complex						0.00030021	0.000309119	8	8	8	8	7	8	7	8	7	8	8	8	8	7	8	8	7	8	6	8	7	0.093317	0.0591023	0.0544959	0.0908019	0.0578768	0.0462638	20.6851	20.5536	20.7405	20.8223	20.5986	20.7517	20	4	5	4	5	2	2.30336	0.162285	0.26623	0.969086	0.0705891	0.23072	20.4702	20.6697	20.5281	20.5464	20.7456	20.722	20.7477	20.6336	20.8533	20.9375	20.8423	20.8822	20.627	20.6842	20.5279	20.5399	20.5474	20.6935	20.7045	20.7989
	0.214291	-0.0706162	Q6RUT7	Ccsmst1	CSMT1_MOUSE	Protein CCSMST1	Color2 [DarkGray]	1	4					integral component of membrane						0.00203666	0.00813764	1	1	1	1	1	1	1	1	1	1	1	1	1	1	1	1	1	1	1	1	1	0.224673	0.222975	0.136058	0.117886	0.20593	0.00291038	17.4913	17.6915	17.747	17.4874	17.1085	17.4168	20	4	5	4	5	2	2.10849	0.0737337	0.214291	0.968883	0.0706162	0.215293	17.4823	18.1102	17.4511	17.7223	17.717	17.5443	17.6645	18.0498	17.7591	17.6526	17.3216	17.6155	17.3602	16.8366	17.2365	17.4341	17.3065	16.7288	17.4198	17.4139
	0.630573	-0.0706301	P55937	Golga3	GOGA3_MOUSE	Golgin subfamily A member 3	Color2 [DarkGray]	1	4			cell differentiation;multicellular organism development;spermatogenesis		cytoplasm;cytosol;endoplasmic reticulum-Golgi intermediate compartment;extrinsic component of Golgi membrane;Golgi apparatus;Golgi cisterna membrane;Golgi membrane;Golgi transport complex;nucleolus;nucleoplasm;nucleus						0.00030021	0.000309119	4	4	4	4	4	4	4	4	4	4	4	4	3	4	4	2	4	4	3	4	4	0.111893	0.0897839	0.0551723	0.0425414	0.179195	0.0302814	19.2885	19.2354	19.2127	19.3352	19.3788	19.2646	20	4	5	4	5	2	0.389501	0.564542	0.630573	0.977233	0.0706301	0.282011	19.2219	19.1787	19.1265	19.4147	19.2479	19.2517	19.0686	19.2719	19.2237	19.3689	19.3865	19.339	19.2464	19.1566	19.4038	19.2786	19.2759	19.779	19.2955	19.2337
	0.597748	-0.0706301	Q9CY97	Ssu72	SSU72_MOUSE	RNA polymerase II subunit A C-terminal domain phosphatase SSU72	Color2 [DarkGray]	1	4			dephosphorylation of RNA polymerase II C-terminal domain;mRNA polyadenylation;termination of RNA polymerase II transcription	RNA polymerase II CTD heptapeptide repeat phosphatase activity	cytosol;mRNA cleavage and polyadenylation specificity factor complex;nucleoplasm	Messenger RNA biogenesis;mRNA surveillance pathway;Transcription machinery	mRNA surveillance pathway	RNA polymerase II transcribes snRNA genes			0.00030021	0.000309119	3	2	1	1	1	1	3	1	3	3	2	2	2	3	1	3	2	2	2	1	2	0.101392	0.0624865	0.112997	0.0467981	0.1302	0.0244175	20.0671	19.9932	19.9899	20.1275	20.1593	20.0568	20	4	5	4	5	2	0.579308	0.466311	0.597748	0.976755	0.0706301	0.279317	19.8686	19.9819	20.0483	20.0742	20.0349	19.8451	19.8017	20.0739	20.1939	20.2046	20.1584	20.0946	20.0521	19.9838	20.2403	20.0201	20.1203	20.432	20.0319	20.0817
	0.506641	-0.0706472	Q9CQF9	Pcyox1	PCYOX_MOUSE	Prenylcysteine oxidase 1	Color2 [DarkGray]	1	4			chloride transport;prenylated protein catabolic process;prenylcysteine catabolic process	chloride-transporting ATPase activity;prenylcysteine oxidase activity	lysosome;plasma membrane;very-low-density lipoprotein particle	Terpenoid backbone biosynthesis	Terpenoid backbone biosynthesis				0.00030021	0.000309119	7	6	6	7	7	7	7	6	6	7	6	6	7	7	6	6	7	6	4	6	7	0.0763827	0.0421721	0.0709319	0.0568667	0.062235	0.0100027	20.958	21.0591	21.019	20.8869	20.9298	20.8162	20	4	5	4	5	2	1.79591	0.247414	0.506641	0.975053	0.0706472	0.270651	21.1379	21.0725	21.0246	21.0012	20.8659	21.1406	20.9982	21.0066	21.0834	20.8167	20.8343	20.9954	20.901	20.9384	21.0143	20.9992	20.7832	20.9141	20.8264	20.806
	0.225021	-0.0708151	P32507	Nectin2	NECT2_MOUSE	Nectin-2	Color2 [DarkGray]	1	4			acrosome assembly;adhesion of symbiont to host;cell part morphogenesis;cilium organization;coreceptor-mediated virion attachment to host cell;cytoskeleton organization;establishment of mitochondrion localization;fertilization;fusion of virus membrane with host plasma membrane;homophilic cell adhesion via plasma membrane adhesion molecules;positive regulation of immunoglobulin mediated immune response;positive regulation of mast cell activation;positive regulation of natural killer cell mediated cytotoxicity;positive regulation of natural killer cell mediated cytotoxicity directed against tumor cell target;positive regulation of T cell receptor signaling pathway;regulation of viral entry into host cell;sperm mitochondrion organization;spermatid development;spermatid nucleus differentiation;susceptibility to natural killer cell mediated cytotoxicity;susceptibility to T cell mediated cytotoxicity	cell adhesion molecule binding;identical protein binding;protein homodimerization activity	apical junction complex;cell surface;cell-cell contact zone;cell-cell junction;integral component of membrane;plasma membrane;zonula adherens	Adherens junction;CD molecules;Cell adhesion molecules;Cell adhesion molecules (CAMs)	Adherens junction;Cell adhesion molecules (CAMs)	Adherens junctions interactions;Immunoregulatory interactions between a Lymphoid and a non-Lymphoid cell;Nectin/Necl trans heterodimerization			0.00030021	0.000309119	5	4	5	5	3	4	5	5	4	5	4	4	4	4	4	4	3	2	2	5	4	0.155238	0.110585	0.0517099	0.109064	0.222859	0.0155774	18.7292	18.6137	18.8945	18.8791	18.5049	18.8083	20	4	5	4	5	2	1.24082	0.174023	0.225021	0.969081	0.0708151	0.219242	18.586	18.8369	18.5289	18.503	18.9536	18.7701	18.9358	18.8722	18.9409	19.0217	18.9651	18.8796	18.65	18.788	18.6634	18.4229	18.7431	17.9069	18.7924	18.8242
	0.497295	-0.0708685	Q9DBP5	Cmpk1	KCY_MOUSE	UMP-CMP kinase	Color2 [DarkGray]	1	4			CDP biosynthetic process;dCDP biosynthetic process;'de novo' pyrimidine nucleobase biosynthetic process;dUDP biosynthetic process;nucleoside diphosphate phosphorylation;nucleoside triphosphate biosynthetic process;UDP biosynthetic process	ATP binding;CMP kinase activity;nucleoside diphosphate kinase activity;nucleoside monophosphate kinase activity;uridylate kinase activity	cytoplasm;nucleolus;nucleus	Drug metabolism - other enzymes;Pyrimidine metabolism	Drug metabolism - other enzymes;Metabolic pathways;Pyrimidine metabolism				0.00030021	0.000309119	13	13	13	12	13	13	13	13	13	13	13	13	13	13	13	13	13	13	13	13	13	0.0714599	0.0508477	0.0344109	0.0539347	0.0660313	0.0324654	24.4603	24.313	24.463	24.5321	24.5177	24.4612	20	4	5	4	5	2	2.27257	0.213918	0.497295	0.974627	0.0708685	0.270276	24.3207	24.3323	24.2106	24.3884	24.5162	24.501	24.4078	24.4762	24.4138	24.618	24.5577	24.5221	24.4305	24.5108	24.4959	24.4288	24.4794	24.6735	24.4943	24.4281
	1.24901	-0.0709743	Q8C1B7	Septin11	SEP11_MOUSE	Septin-11	Color2 [DarkGray]	1	4			cilium assembly;cytoskeleton-dependent cytokinesis;protein heterooligomerization;regulation of synapse organization	GTP binding;GTPase activity;protein-containing complex scaffold activity	axon;cell junction;dendritic spine;GABA-ergic synapse;glutamatergic synapse;microtubule cytoskeleton;postsynapse;postsynaptic specialization of symmetric synapse;septin complex;septin ring;stress fiber	Bacterial invasion of epithelial cells;Cytoskeleton proteins;Exosome	Bacterial invasion of epithelial cells				0.00030021	0.000309119	10	10	10	10	10	9	10	10	10	10	10	10	9	9	10	10	10	10	10	10	10	0.0647499	0.0865406	0.0279435	0.0223705	0.0689486	0.0178593	22.57	22.4783	22.5371	22.6304	22.6323	22.5594	20	4	5	4	5	2	1.23668	0.386292	1.24901	0.978148	0.0709743	0.313107	22.4639	22.5042	22.3203	22.6249	22.5511	22.5526	22.4665	22.5725	22.5429	22.59	22.6687	22.6354	22.6275	22.6331	22.563	22.5833	22.5847	22.7976	22.5776	22.5412
	0.0594648	-0.0711226	Q9CY50	Ssr1	SSRA_MOUSE	Translocon-associated protein subunit alpha	Color2 [DarkGray]	1	4					endoplasmic reticulum;endoplasmic reticulum membrane;integral component of membrane	Protein processing in endoplasmic reticulum	Protein processing in endoplasmic reticulum				0.00145455	0.00679316	1	1	1	1	1	1	1	1	1	1	1	1	1	1	1	1	1	1	1	1	1	0.268352	0.133387	0.165075	0.408117	0.129424	0.11693	20.4038	20.6483	20.6234	20.4278	19.9883	20.3566	20	4	5	4	5	2	1.54864	0.108947	0.0594648	0.981689	0.0711226	0.115775	20.6322	20.5998	20.904	20.457	20.43	20.4052	20.7415	20.5817	20.9584	21.1731	20.2099	20.4332	19.8949	20.1003	19.7582	20.1273	19.8013	20.1547	20.2371	20.4762
	0.176315	-0.0713005	Q62318	Trim28	TIF1B_MOUSE	Transcription intermediary factor 1-beta	Color2 [DarkGray]	1	4			chromatin organization;convergent extension involved in axis elongation;DNA methylation involved in embryo development;DNA repair;embryo implantation;embryonic placenta morphogenesis;epithelial to mesenchymal transition;in utero embryonic development;innate immune response;negative regulation of DNA demethylation;negative regulation of single stranded viral RNA replication via double stranded DNA intermediate;negative regulation of transcription by RNA polymerase II;negative regulation of transcription, DNA-templated;negative regulation of viral release from host cell;positive regulation of DNA binding;positive regulation of DNA repair;positive regulation of methylation-dependent chromatin silencing;positive regulation of protein import into nucleus;positive regulation of transcription, DNA-templated;protein autophosphorylation;protein complex oligomerization;protein phosphorylation;protein sumoylation;Ras protein signal transduction;regulation of genetic imprinting	chromatin binding;chromo shadow domain binding;DNA binding;Krueppel-associated box domain binding;promoter-specific chromatin binding;protein kinase activity;SUMO transferase activity;transcription coactivator activity;transcription corepressor activity;ubiquitin protein ligase binding;ubiquitin-protein transferase activity;zinc ion binding	chromatin;nuclear euchromatin;nuclear heterochromatin;nucleoplasm;nucleus;RNA polymerase II transcription factor complex	Protein kinases;Ubiquitin system		Generic Transcription Pathway			0.00030021	0.000309119	14	14	14	14	14	14	14	14	14	13	12	14	12	13	12	14	14	14	12	14	14	0.0643738	0.0109731	0.034836	0.132172	0.02536	0.0223426	22.2506	22.1999	22.2351	22.2925	22.2852	22.2212	20	4	5	4	5	2	0.216436	0.813861	0.176315	0.973022	0.0713005	0.201734	22.2058	22.1892	22.1851	22.2194	22.2439	22.3079	22.2459	22.1989	22.1786	21.9922	22.4458	22.3711	22.3607	22.2387	22.3069	22.3327	22.2637	22.284	22.2439	22.1984
	0.359362	-0.0713139	Q9WV98	Timm9	TIM9_MOUSE	Mitochondrial import inner membrane translocase subunit Tim9	Color2 [DarkGray]	1	4			chaperone-mediated protein transport;protein import into mitochondrial inner membrane	chaperone binding;metal ion binding;protein homodimerization activity;transporter activity	mitochondrial inner membrane;mitochondrial intermembrane space protein transporter complex;mitochondrion	Mitochondrial biogenesis;Transporters					0.00030021	0.000309119	5	5	5	5	5	5	5	4	4	4	4	5	4	5	5	5	5	4	5	5	5	0.104474	0.0667584	0.0426036	0.075968	0.142133	0.0354792	23.5129	23.4438	23.4403	23.537	23.6406	23.4657	20	4	5	4	5	2	0.934987	0.340294	0.359362	0.973607	0.0713139	0.252257	23.4537	23.4562	23.3143	23.5509	23.4582	23.4207	23.3646	23.5313	23.427	23.4553	23.693	23.4932	23.5064	23.5738	23.6346	23.4901	23.5351	23.9692	23.5019	23.4295
	0.568211	-0.0713391	Q9JHL1	Slc9a3r2	NHRF2_MOUSE	Na(+)/H(+) exchange regulatory cofactor NHE-RF2	Color2 [DarkGray]	1	4			negative regulation of phosphatidylinositol 3-kinase signaling;positive regulation of ion transmembrane transport;sensory perception of sound	beta-catenin binding;low-density lipoprotein particle receptor binding;phosphatase binding;protein C-terminus binding;protein N-terminus binding;protein-containing complex scaffold activity;signaling receptor binding	apical plasma membrane;cytoplasm;endomembrane system;nucleus;plasma membrane;protein-containing complex;stereocilium;stereocilium bundle	Aldosterone-regulated sodium reabsorption;Transporters	Aldosterone-regulated sodium reabsorption				0.00030021	0.000309119	6	6	6	5	6	6	6	6	6	6	5	6	6	6	6	6	6	6	6	6	5	0.100023	0.0653728	0.0672779	0.047459	0.131751	0.035959	19.8013	19.7898	19.7401	19.7738	19.933	19.7024	20	4	5	4	5	2	0.99152	0.335061	0.568211	0.976464	0.0713391	0.27888	19.7552	19.7934	19.6952	19.9154	19.8432	19.7772	19.6391	19.8081	19.633	19.8588	19.7394	19.7025	19.7943	19.8642	19.8581	19.8043	19.8947	20.2439	19.7391	19.6657
	0.175023	-0.0713701	P46735	Myo1b	MYO1B_MOUSE	Unconventional myosin-Ib	Color2 [DarkGray]	1	4			actin filament bundle assembly;actin filament organization;actin filament-based movement;post-Golgi vesicle-mediated transport;transferrin transport	actin binding;actin filament binding;actin-dependent ATPase activity;ATP binding;calmodulin binding;microfilament motor activity;motor activity;phosphatidylinositol-3,4,5-trisphosphate binding;phosphatidylinositol-4,5-bisphosphate binding	actin filament;apical part of cell;brush border;cell periphery;cytoplasm;early endosome;endosome membrane;filopodium;myosin complex;perinuclear region of cytoplasm;plasma membrane	Chromosome and associated proteins;Cytoskeleton proteins;Exosome;Membrane trafficking;Protein phosphatases and associated proteins					0.00030021	0.000309119	6	5	6	5	4	6	6	6	6	4	4	4	3	5	4	5	5	4	1	5	5	0.226778	0.0785737	0.132324	0.150572	0.379633	0.0155825	19.1988	19.3952	19.4529	19.2843	18.7135	19.2129	20	4	5	4	5	2	0.892947	0.174	0.175023	0.973452	0.0713701	0.201275	19.533	19.3734	19.4158	19.2587	19.4697	19.1931	19.5866	19.3369	19.6783	19.5833	19.1139	19.2311	19.2086	19.2148	19.0229	19.0215	19.0451	17.2631	19.197	19.2288
	0.0287401	-0.0713873	Q9D9Z5	Dda1	DDA1_MOUSE	DET1- and DDB1-associated protein 1	Color2 [DarkGray]	1	4			regulation of proteasomal ubiquitin-dependent protein catabolic process		Cul4-RING E3 ubiquitin ligase complex	Ubiquitin system		Neddylation			0.00316071	0.0126442	1	1	NaN	1	1	1	NaN	1	NaN	NaN	NaN	1	NaN	1	1	1	1	NaN	NaN	NaN	1	0.152871	0.119546	0.0820453	0.14521	0.0934282	NaN	18.0962	17.9438	17.933	18.3858	18.1445	18.1556	11	3	2	2	3	1	0.0586557	0.754262	0.0287401	0.99049	0.0713873	0.0689832	17.7371	16.7745	18.0568	18.0374	17.8492	16.2245	18.0168	16.7633	16.6466	16.5324	18.5344	16.9497	18.2371	18.0202	18.2861	18.1272	16.3401	16.725	16.8284	18.1556
	0.260264	-0.0713954	O70378	Emc8	EMC8_MOUSE	ER membrane protein complex subunit 8	Color2 [DarkGray]	1	4					cytoplasm;cytosol;ER membrane protein complex;mitochondrion						0.00030021	0.000309119	4	4	4	4	4	4	4	4	3	4	3	4	4	4	3	4	4	4	3	4	4	0.0984835	0.0826643	0.071144	0.0840737	0.0339024	0.0860036	21.5466	21.6414	21.6336	21.578	21.3746	21.5066	20	4	5	4	5	2	2.19971	0.159942	0.260264	0.969693	0.0713954	0.230842	21.5981	21.7665	21.4943	21.7068	21.5696	21.5459	21.6178	21.6352	21.7996	21.6545	21.6323	21.637	21.3883	21.3556	21.3057	21.4396	21.3858	21.3865	21.5945	21.4188
	0.285308	-0.0714364	Q80YS6	Afap1	AFAP1_MOUSE	Actin filament-associated protein 1	Color2 [DarkGray]	1	4			regulation of cytoskeleton organization;regulation of signal transduction	actin binding;SH2 domain binding;SH3 domain binding	actin cytoskeleton;actin filament;cytosol;focal adhesion	Cytoskeleton proteins					0.00030021	0.000841987	2	2	2	2	2	2	2	2	2	2	2	2	2	2	2	2	2	1	1	2	1	0.109987	0.0775242	0.037222	0.0927082	0.0408629	0.00319324	19.0882	18.8364	19.191	19.2237	19.0527	19.1523	20	4	5	4	5	2	3.9579	0.0642944	0.285308	0.970251	0.0714364	0.237327	18.8043	18.8914	18.9552	18.6945	19.1884	19.1554	19.1795	19.1507	19.2809	19.1509	19.3162	19.3559	19.0719	19.1224	18.9919	19.0924	19.0648	18.9922	19.1555	19.149
	0.257261	-0.0716786	Q9DBR1	Xrn2	XRN2_MOUSE	5'-3' exoribonuclease 2	Color2 [DarkGray]	1	4			DNA catabolic process, exonucleolytic;DNA recombination;DNA repair;DNA-templated transcription, termination;hippocampus development;microtubule-based process;mRNA processing;neuron differentiation;retina development in camera-type eye;RNA metabolic process;spermatogenesis	3'-5'-exoribonuclease activity;5'-3' exonuclease activity;5'-3' exoribonuclease activity;metal ion binding;transcription termination site sequence-specific DNA binding	aggresome;nucleolus;nucleus	Messenger RNA biogenesis;Ribosome biogenesis;Ribosome biogenesis in eukaryotes;RNA degradation;Transcription machinery;Transfer RNA biogenesis	Ribosome biogenesis in eukaryotes;RNA degradation	Major pathway of rRNA processing in the nucleolus and cytosol			0.00030021	0.000309119	5	5	5	4	5	5	4	5	4	5	4	5	5	4	4	4	4	4	4	5	5	0.0928599	0.0320637	0.037228	0.100082	0.118511	0.0181988	19.6681	19.6116	19.6883	19.8002	19.5634	19.7285	20	4	5	4	5	2	1.05399	0.306798	0.257261	0.968986	0.0716786	0.230608	19.5899	19.6785	19.5769	19.6013	19.6626	19.6117	19.754	19.7149	19.6983	19.9608	19.8029	19.8318	19.6052	19.6596	19.6749	19.5932	19.6537	19.2358	19.747	19.7099
	0.143672	-0.0717402	P68373	Tuba1c	TBA1C_MOUSE	Tubulin alpha-1C chain	Color2 [DarkGray]	1	4			microtubule cytoskeleton organization;microtubule-based process;mitotic cell cycle	GTP binding;GTPase activity;structural constituent of cytoskeleton	cytoplasm;cytoplasmic microtubule;membrane raft;microtubule;microtubule cytoskeleton;nucleus	Apoptosis;Chromosome and associated proteins;Cytoskeleton proteins;Exosome;Gap junction;Messenger RNA biogenesis;Phagosome;Tight junction	Apoptosis;Gap junction;Phagosome;Tight junction	Carboxyterminal post-translational modifications of tubulin;Cilium Assembly;COPI-dependent Golgi-to-ER retrograde traffic;COPI-independent Golgi-to-ER retrograde traffic;COPI-mediated anterograde transport;Hedgehog 'off' state;Hedgehog 'on' state;HSP90 chaperone cycle for steroid hormone receptors (SHR);Intraflagellar transport;Kinesins;MHC class II antigen presentation;Microtubule-dependent trafficking of connexons from Golgi to the plasma membrane;Mitotic Prometaphase;Recruitment of NuMA to mitotic centrosomes;Recycling pathway of L1;Resolution of Sister Chromatid Cohesion;RHO GTPases Activate Formins;RHO GTPases activate IQGAPs;Separation of Sister Chromatids;The role of GTSE1 in G2/M progression after G2 checkpoint			0.00030021	0.000309119	1	1	1	1	1	1	1	1	1	1	1	1	1	1	1	1	1	1	1	1	1	0.150454	0.0437937	0.117087	0.16102	0.207763	0.120318	23.8286	23.6909	23.808	23.8816	23.9246	23.8098	20	4	5	4	5	2	0.277248	0.577803	0.143672	0.972395	0.0717402	0.1862	23.5989	23.741	23.6954	23.7284	24.0268	23.8978	23.6072	23.8311	23.6773	23.6441	23.8086	24.1832	23.8903	23.7257	23.9702	23.8505	23.6964	24.3801	23.9329	23.6868
	0.585522	-0.071784	Q6P3A8	Bckdhb	ODBB_MOUSE	2-oxoisovalerate dehydrogenase subunit beta, mitochondrial	Color2 [DarkGray]	1	4			branched-chain amino acid catabolic process;cellular amino acid catabolic process;response to nutrient	3-methyl-2-oxobutanoate dehydrogenase (2-methylpropanoyl-transferring) activity;alpha-ketoacid dehydrogenase activity;protein-containing complex binding	mitochondrial alpha-ketoglutarate dehydrogenase complex;mitochondrial inner membrane;mitochondrion	Propanoate metabolism;Valine, leucine and isoleucine degradation	Metabolic pathways;Propanoate metabolism;Valine, leucine and isoleucine degradation	Branched-chain amino acid catabolism;Glyoxylate metabolism and glycine degradation			0.00030021	0.000309119	3	3	3	3	2	3	3	3	3	3	2	3	3	3	3	3	3	3	3	3	3	0.0841739	0.0556697	0.0676666	0.0487778	0.0984543	0.018572	20.9743	20.9172	20.8746	21.0896	21.0099	21.0178	20	4	5	4	5	2	1.2231	0.301201	0.585522	0.976631	0.071784	0.281829	20.8813	20.9857	20.82	20.982	20.8011	20.8976	20.7508	20.9305	20.9932	21.1451	21.1429	20.994	21.0761	21.0625	21.018	21.1367	21.0806	20.7519	21.0367	20.9988
	0.292441	-0.0718355	Q99JP7	Ggt7	GGT7_MOUSE	Glutathione hydrolase 7	Color2 [DarkGray]	1	4			cellular amino acid metabolic process;cysteine biosynthetic process;glutamate metabolic process;glutathione biosynthetic process;glutathione catabolic process;glutathione metabolic process;negative regulation of response to oxidative stress	glutathione hydrolase activity;hypoglycin A gamma-glutamyl transpeptidase activity;leukotriene C4 gamma-glutamyl transferase activity;peptidyltransferase activity	integral component of membrane;plasma membrane	Glutathione metabolism;Peptidases;Taurine and hypotaurine metabolism	Glutathione metabolism;Metabolic pathways;Taurine and hypotaurine metabolism	Aflatoxin activation and detoxification;Glutathione synthesis and recycling			0.00030021	0.000309119	7	6	7	7	6	6	7	6	6	7	5	6	6	6	7	5	6	6	3	6	5	0.0962894	0.0848797	0.0323918	0.0825525	0.149693	0.0777538	20.4228	20.4383	20.4431	20.5157	20.3073	20.4439	20	4	5	4	5	2	0.452073	0.519549	0.292441	0.971271	0.0718355	0.239907	20.4651	20.441	20.5738	20.2731	20.3677	20.4788	20.4555	20.4837	20.4295	20.6816	20.4246	20.5059	20.4509	20.3477	20.3445	20.4227	20.5164	19.905	20.3645	20.5233
	0.218398	-0.0720687	Q9JII5	Dazap1	DAZP1_MOUSE	DAZ-associated protein 1	Color2 [DarkGray]	1	4			cell differentiation;cell proliferation;maternal placenta development;positive regulation of mRNA splicing, via spliceosome;spermatogenesis	mRNA 3'-UTR binding;poly(G) binding;poly(U) RNA binding;RNA binding;RNA stem-loop binding	cytoplasm;cytosol;nucleoplasm;nucleus;ribonucleoprotein complex	Messenger RNA biogenesis;mRNA surveillance pathway	mRNA surveillance pathway				0.000972132	0.00102485	1	1	1	1	1	1	1	1	1	1	1	1	1	1	1	1	1	1	1	1	1	0.130673	0.070756	0.118562	0.122866	0.152314	0.0412948	21.2077	21.1351	21.0809	21.2822	21.3319	21.2101	20	4	5	4	5	2	0.671523	0.352849	0.218398	0.969037	0.0720687	0.219398	21.2021	20.9773	21.1869	21.1743	20.8448	21.182	21.0253	21.3009	21.0517	21.187	21.5336	21.2005	21.2078	20.9764	21.421	21.5056	21.2254	21.5314	21.2523	21.168
	0.240659	-0.0721998	O08600	Endog	NUCG_MOUSE	Endonuclease G, mitochondrial	Color2 [DarkGray]	1	4			aging;apoptotic DNA fragmentation;cellular response to calcium ion;cellular response to glucose stimulus;cellular response to hypoxia;DNA catabolic process;DNA catabolic process, endonucleolytic;in utero embryonic development;neuron death in response to oxidative stress;positive regulation of apoptotic DNA fragmentation;positive regulation of apoptotic process;positive regulation of hydrogen peroxide-mediated programmed cell death;response to antibiotic;response to estradiol;response to mechanical stimulus;response to tumor necrosis factor	deoxyribonuclease activity;endonuclease activity;endoribonuclease activity;exodeoxyribonuclease activity;metal ion binding;nucleic acid binding;single-stranded DNA endodeoxyribonuclease activity	cytosol;mitochondrial inner membrane;mitochondrion;nucleus;perikaryon	Apoptosis;Mitochondrial biogenesis	Apoptosis				0.00030021	0.000309119	6	6	6	6	6	6	6	5	5	6	5	5	6	5	6	6	5	5	6	6	6	0.0939668	0.0755223	0.0634257	0.10974	0.076899	0.00264369	21.1375	21.2615	21.0812	21.0724	21.2013	21.0002	20	4	5	4	5	2	1.23875	0.273339	0.240659	0.967086	0.0721998	0.226844	21.3403	21.2105	21.1313	21.3638	21.1514	21.1757	20.9759	21.1121	20.9911	21.2477	20.939	20.9392	21.1638	21.3345	21.1991	21.021	21.2189	21.2332	21.0029	20.9975
	0.529724	-0.0722671	P70362	Ufd1	UFD1_MOUSE	Ubiquitin recognition factor in ER-associated degradation protein 1	Color2 [DarkGray]	1	4			ER-associated misfolded protein catabolic process;negative regulation of RIG-I signaling pathway;negative regulation of type I interferon production;proteasome-mediated ubiquitin-dependent protein catabolic process;retrograde protein transport, ER to cytosol;ubiquitin-dependent protein catabolic process	ATPase binding;K48-linked polyubiquitin modification-dependent protein binding;protein-containing complex binding;signaling receptor binding	cytoplasm;cytosol;endoplasmic reticulum;nucleus;UFD1-NPL4 complex;VCP-NPL4-UFD1 AAA ATPase complex	Protein processing in endoplasmic reticulum	Protein processing in endoplasmic reticulum	Translesion Synthesis by POLH;Ub-specific processing proteases			0.00030021	0.000309119	7	7	7	6	7	7	7	7	7	7	7	7	7	7	7	7	7	7	7	7	7	0.0633005	0.0219411	0.0401352	0.0536422	0.0628929	0.0242087	21.1752	21.0752	21.1431	21.2316	21.2486	21.1593	20	4	5	4	5	2	1.94225	0.286706	0.529724	0.975485	0.0722671	0.277873	21.0552	21.0704	21.121	21.0544	21.1474	21.078	21.0945	21.2176	21.1779	21.1362	21.247	21.2192	21.324	21.1729	21.2105	21.1749	21.3118	21.3729	21.184	21.1346
	0.0944775	-0.0723042	P59017	Bcl2l13	B2L13_MOUSE	Bcl-2-like protein 13	Color2 [DarkGray]	1	4			apoptotic process;regulation of apoptotic process		integral component of membrane;mitochondrial membrane;mitochondrion	Legionellosis;Mitophagy - animal	Legionellosis;Mitophagy - animal				0.000523286	0.00126422	2	2	2	2	2	2	2	2	2	2	2	2	2	2	2	2	2	2	2	2	2	0.221015	0.155809	0.0987512	0.281669	0.158015	0.00443054	18.8768	18.9378	19.1793	18.9006	18.526	18.8283	20	4	5	4	5	2	1.98742	0.0846952	0.0944775	0.983135	0.0723042	0.152733	19.0293	19.1585	18.6034	18.9599	19.1039	19.089	19.3854	19.0598	19.2587	19.4452	18.7074	18.7625	18.6871	18.8526	18.4529	18.5887	18.4991	18.2367	18.8237	18.8328
	0.106391	-0.0723295	Q62189	Snrpa	SNRPA_MOUSE	U1 small nuclear ribonucleoprotein A	Color2 [DarkGray]	1	4			mRNA splicing, via spliceosome;regulation of mRNA polyadenylation	identical protein binding;RNA binding;snRNA stem-loop binding;U1 snRNA binding;U1 snRNP binding	nucleoplasm;spliceosomal complex;U1 snRNP	Spliceosome	Spliceosome	mRNA Splicing - Major Pathway			0.00030021	0.000309119	4	3	4	3	4	4	3	4	3	3	4	4	2	3	3	3	3	4	2	3	3	0.128736	0.108225	0.130167	0.154131	0.109964	0.262659	21.7342	21.8074	21.7812	21.6797	21.7228	21.6074	20	4	5	4	5	2	0.105005	0.785501	0.106391	0.980238	0.0723295	0.162448	21.9313	21.8662	21.8675	21.5647	21.874	21.8405	21.938	21.4223	21.8311	21.7716	21.8598	21.3247	21.7628	21.8772	21.88	21.6537	21.7038	21.4993	21.8785	21.3363
	0.571868	-0.0723658	P61079	Ube2d3	UB2D3_MOUSE	Ubiquitin-conjugating enzyme E2 D3	Color2 [DarkGray]	1	4			apoptotic process;DNA repair;proteasome-mediated ubiquitin-dependent protein catabolic process;protein autoubiquitination;protein K11-linked ubiquitination;protein K48-linked ubiquitination;protein monoubiquitination;protein polyubiquitination;protein ubiquitination;ubiquitin-dependent protein catabolic process	ATP binding;ubiquitin conjugating enzyme activity;ubiquitin protein ligase binding;ubiquitin-protein transferase activity	endosome membrane;plasma membrane;ubiquitin ligase complex	Protein processing in endoplasmic reticulum;Ubiquitin mediated proteolysis;Ubiquitin system	Protein processing in endoplasmic reticulum;Ubiquitin mediated proteolysis	Antigen processing: Ubiquitination & Proteasome degradation;Downregulation of SMAD2/3:SMAD4 transcriptional activity;E3 ubiquitin ligases ubiquitinate target proteins;IKK complex recruitment mediated by RIP1;Neddylation;Oxygen-dependent proline hydroxylation of Hypoxia-inducible Factor Alpha;Peroxisomal protein import;Signaling by BMP			0.00030021	0.000841987	2	2	2	2	2	2	2	2	1	1	1	1	1	1	2	2	2	1	1	2	1	0.102062	0.0908143	0.0858011	0.0411916	0.0711849	0.055109	20.1565	20.0403	20.2897	20.2444	20.0397	20.172	20	4	5	4	5	2	2.09744	0.16065	0.571868	0.977032	0.0723658	0.282354	20.2009	20.0804	19.9798	19.9	20.1226	20.2213	20.2856	20.4306	20.3885	20.1745	20.2585	20.3166	20.228	20.0417	20.1139	20.0664	20.1187	19.8575	20.1158	20.2283
	0.134056	-0.0725932	Q91V36	Nrbp2	NRBP2_MOUSE	Nuclear receptor-binding protein 2	Color2 [DarkGray]	1	4			endoplasmic reticulum to Golgi vesicle-mediated transport;intracellular signal transduction;negative regulation of neuron apoptotic process;neuron differentiation;protein phosphorylation	ATP binding;protein serine/threonine kinase activity	cytoplasm;endomembrane system						0.00030021	0.000309119	5	4	4	4	4	4	4	4	4	4	3	2	3	4	5	3	4	4	3	4	3	0.12134	0.0619042	0.10521	0.195351	0.154401	0.06897	19.9957	20.0373	19.9992	19.996	19.9878	19.9234	20	4	5	4	5	2	0.0122008	0.971079	0.134056	0.973512	0.0725932	0.181692	20.0671	20.0911	20.091	19.9001	19.9213	19.9805	19.7978	20.1179	20.1785	19.8425	19.8761	19.8805	20.3848	20.1963	20.2064	19.9343	19.9589	19.6432	19.853	19.9938
	0.240983	-0.0725937	Q8K3J1	Ndufs8	NDUS8_MOUSE	NADH dehydrogenase [ubiquinone] iron-sulfur protein 8, mitochondrial	Color2 [DarkGray]	1	4			aerobic respiration;mitochondrial electron transport, NADH to ubiquinone;mitochondrial respiratory chain complex I assembly;response to oxidative stress	4 iron, 4 sulfur cluster binding;metal ion binding;NADH dehydrogenase (ubiquinone) activity	mitochondrial respiratory chain complex I;mitochondrion	Alzheimer disease;Huntington disease;Non-alcoholic fatty liver disease (NAFLD);Oxidative phosphorylation;Parkinson disease;Retrograde endocannabinoid signaling;Thermogenesis	Alzheimer disease;Huntington disease;Metabolic pathways;Non-alcoholic fatty liver disease (NAFLD);Oxidative phosphorylation;Parkinson disease;Retrograde endocannabinoid signaling;Thermogenesis	Complex I biogenesis;Respiratory electron transport			0.00030021	0.000309119	6	5	6	6	6	6	6	6	6	6	6	6	6	6	6	6	6	5	6	6	6	0.0998381	0.077281	0.0611621	0.105461	0.135774	0.052344	20.8239	20.8003	20.8118	20.7949	20.9186	20.7223	20	4	5	4	5	2	0.343217	0.618081	0.240983	0.96713	0.0725937	0.227719	20.7707	20.7884	20.6907	20.9513	20.8033	20.8983	20.7597	20.9009	20.697	20.6195	20.7328	20.8556	20.9717	20.7576	20.9099	20.8126	20.8826	21.2303	20.6689	20.7757
	0.532107	-0.0726585	Q62419	Sh3gl1	SH3G1_MOUSE	Endophilin-A2	Color2 [DarkGray]	1	4			modulation of excitatory postsynaptic potential;positive regulation of synaptic vesicle endocytosis;regulation of synaptic vesicle endocytosis;synaptic vesicle uncoating	beta-1 adrenergic receptor binding;GTPase binding;identical protein binding;ion channel binding;lipid binding;phosphatase binding;protein C-terminus binding;SH3 domain binding	cell junction;cell projection;cytoplasm;cytosol;early endosome membrane;glutamatergic synapse;hippocampal mossy fiber to CA3 synapse;membrane;podosome;postsynaptic density, intracellular component;presynapse;Schaffer collateral - CA1 synapse;synapse	Endocytosis;Membrane trafficking	Endocytosis	Cargo recognition for clathrin-mediated endocytosis;Clathrin-mediated endocytosis;EGFR downregulation;Negative regulation of MET activity			0.00030021	0.000309119	4	4	4	4	4	3	4	4	4	3	4	3	3	3	4	4	3	4	4	4	4	0.0707496	0.0633601	0.0692298	0.0552588	0.0968536	0.00542616	20.3544	20.3372	20.3054	20.4308	20.3543	20.3582	20	4	5	4	5	2	0.287144	0.743191	0.532107	0.976512	0.0726585	0.27928	20.3468	20.3002	20.2445	20.4572	20.197	20.3168	20.3898	20.2092	20.4144	20.4834	20.5101	20.3375	20.3923	20.3339	20.2124	20.2291	20.4953	20.501	20.3526	20.3637
	0.735033	-0.0729003	O88712	Ctbp1	CTBP1_MOUSE	C-terminal-binding protein 1	Color2 [DarkGray]	1	4			chromatin organization involved in negative regulation of transcription;negative regulation of histone acetylation;negative regulation of histone H4 acetylation;negative regulation of transcription by RNA polymerase II;negative regulation of transcription, DNA-templated;positive regulation of histone deacetylation;presynapse to nucleus signaling pathway;regulation of cell cycle;white fat cell differentiation	DNA-binding transcription factor activity;identical protein binding;NAD binding;oxidoreductase activity, acting on the CH-OH group of donors, NAD or NADP as acceptor;PDZ domain binding;protein domain specific binding;protein homodimerization activity;repressing transcription factor binding;transcription corepressor activity;transcription factor binding	cytoplasm;GABA-ergic synapse;glutamatergic synapse;nucleoplasm;nucleus;presynapse;presynaptic active zone cytoplasmic component;transcription factor complex;transcriptional repressor complex	Chronic myeloid leukemia;Membrane trafficking;Notch signaling pathway;Pathways in cancer;Wnt signaling pathway	Chronic myeloid leukemia;Notch signaling pathway;Pathways in cancer;Wnt signaling pathway	Deactivation of the beta-catenin transactivating complex;Repression of WNT target genes;SUMOylation of transcription cofactors			0.00030021	0.000309119	8	8	8	8	8	8	8	8	7	8	8	8	8	8	8	8	8	8	8	8	8	0.0493537	0.0183802	0.0486242	0.0409277	0.0326093	0.0110384	22.3239	22.2845	22.2913	22.3333	22.4058	22.2604	20	4	5	4	5	2	1.95295	0.375014	0.735033	0.976778	0.0729003	0.296995	22.3182	22.2747	22.2896	22.2554	22.1896	22.3543	22.2539	22.3566	22.3021	22.2481	22.3876	22.342	22.3553	22.4468	22.4478	22.3688	22.3435	22.422	22.2716	22.2491
	0.366478	-0.0729332	Q8K354	Cbr3	CBR3_MOUSE	Carbonyl reductase [NADPH] 3	Color2 [DarkGray]	1	4			cognition;phylloquinone catabolic process	3-keto sterol reductase activity;carbonyl reductase (NADPH) activity;NADPH binding	cytosol;nucleoplasm	Arachidonic acid metabolism;Metabolism of xenobiotics by cytochrome P450	Arachidonic acid metabolism;Metabolic pathways;Metabolism of xenobiotics by cytochrome P450	Phase I - Functionalization of compounds			0.00030021	0.000309119	6	6	6	6	6	6	5	6	6	6	5	6	6	6	6	6	6	6	6	6	5	0.0908143	0.0651243	0.0891711	0.0759274	0.112313	0.0211545	20.0345	20.0202	20.0238	19.9989	20.1287	19.9259	20	4	5	4	5	2	0.467856	0.561163	0.366478	0.972074	0.0729332	0.257558	20.0625	20.0139	19.8905	20.1137	20.0545	20.1547	19.8403	20.126	19.9435	20.1124	19.8973	19.9132	20.0726	20.036	20.015	20.0573	20.1468	20.3885	19.9043	19.9475
	0.984004	-0.0729713	Q8BQM4	Heatr3	HEAT3_MOUSE	HEAT repeat-containing protein 3	Color2 [DarkGray]	1	4			protein import into nucleus;ribosomal large subunit biogenesis	unfolded protein binding	cell						0.000523286	0.000309119	3	3	2	3	3	2	3	3	2	3	3	2	3	3	3	3	3	3	2	3	3	0.150319	0.091837	0.0536329	0.0315858	0.236619	0.00791011	18.6786	18.876	18.8135	18.6284	18.4753	18.5554	20	4	5	4	5	2	1.11811	0.194422	0.984004	0.979328	0.0729713	0.310831	18.913	18.8087	19.0414	18.741	18.8385	18.7706	18.8311	18.7106	18.9166	18.6593	18.5685	18.6169	18.6689	18.8389	18.5786	18.5408	18.6177	17.8003	18.5474	18.5635
	0.378179	-0.0731773	Q9D1D6	Cthrc1	CTHR1_MOUSE	Collagen triple helix repeat-containing protein 1	Color2 [DarkGray]	1	4			cell migration;cochlea morphogenesis;establishment of planar polarity involved in neural tube closure;inner ear receptor cell stereocilium organization;negative regulation of canonical Wnt signaling pathway;ossification involved in bone remodeling;positive regulation of osteoblast differentiation;positive regulation of osteoblast proliferation;positive regulation of protein binding;Wnt signaling pathway, planar cell polarity pathway	frizzled binding;Wnt-protein binding	collagen trimer;cytoplasm;extracellular matrix;extracellular space						0.0096463	0.015098	1	1	1	1	1	1	NaN	1	1	1	1	1	1	1	1	1	1	1	1	1	1	0.117442	0.151998	0.0165298	0.0667837	0.0799064	0.0593074	19.4746	19.2487	19.6593	19.5123	19.4915	19.4391	19	4	4	4	5	2	0.0711562	0.732896	0.378179	0.971208	0.0731773	0.2602	19.1472	19.1219	19.1702	19.5556	19.6659	16.7842	19.6453	19.6363	19.6897	19.4365	19.582	19.4225	19.6082	19.5605	19.3344	19.4607	19.4617	19.6402	19.3786	19.4997
	0.789971	-0.0734997	P62881	Gnb5	GNB5_MOUSE	Guanine nucleotide-binding protein subunit beta-5	Color2 [DarkGray]	1	4			dopamine receptor signaling pathway;G protein-coupled receptor signaling pathway;negative regulation of voltage-gated calcium channel activity;positive regulation of GTPase activity	chaperone binding;G-protein gamma-subunit binding;GTPase activating protein binding;GTPase activator activity	cell body;cytosol;myelin sheath;nucleus;photoreceptor inner segment;photoreceptor outer segment;plasma membrane;presynapse;protein-containing complex	Alcoholism;Apelin signaling pathway;Chemokine signaling pathway;Cholinergic synapse;Circadian entrainment;Dopaminergic synapse;Exosome;GABAergic synapse;Glutamatergic synapse;GTP-binding proteins;Human cytomegalovirus infection;Human immunodeficiency virus 1 infection;Kaposi sarcoma-associated herpesvirus infection;Morphine addiction;Pathways in cancer;PI3K-Akt signaling pathway;Ras signaling pathway;Relaxin signaling pathway;Retrograde endocannabinoid signaling;Serotonergic synapse	Alcoholism;Apelin signaling pathway;Chemokine signaling pathway;Cholinergic synapse;Circadian entrainment;Dopaminergic synapse;GABAergic synapse;Glutamatergic synapse;Human cytomegalovirus infection;Human immunodeficiency virus 1 infection;Kaposi sarcoma-associated herpesvirus infection;Morphine addiction;Pathways in cancer;PI3K-Akt signaling pathway;Ras signaling pathway;Relaxin signaling pathway;Retrograde endocannabinoid signaling;Serotonergic synapse	ADP signalling through P2Y purinoceptor 1;ADP signalling through P2Y purinoceptor 12;Adrenaline,noradrenaline inhibits insulin secretion;Ca2+ pathway;Cooperation of PDCL (PhLP1) and TRiC/CCT in G-protein beta folding;G alpha (12/13) signalling events;G alpha (i) signalling events;G alpha (q) signalling events;G alpha (s) signalling events;G alpha (z) signalling events;G beta:gamma signalling through PI3Kgamma;G beta:gamma signalling through PLC beta;Glucagon-like Peptide-1 (GLP1) regulates insulin secretion;Glucagon-type ligand receptors;G-protein activation;Inactivation, recovery and regulation of the phototransduction cascade;Presynaptic function of Kainate receptors;Prostacyclin signalling through prostacyclin receptor;Thrombin signalling through proteinase activated receptors (PARs);Thromboxane signalling through TP receptor;Vasopressin regulates renal water homeostasis via Aquaporins			0.00030021	0.000309119	7	7	7	6	6	6	6	6	5	5	4	6	6	7	6	5	7	7	5	5	6	0.055815	0.0483709	0.0585152	0.0387985	0.0822466	0.0128091	22.0287	22.008	22.019	22.0565	22.0512	21.983	20	4	5	4	5	2	0.0938804	0.927974	0.789971	0.975538	0.0734997	0.302531	22.0729	22.0501	21.9143	21.9946	22.0217	22.0754	22.034	22.0916	21.8721	21.9836	22.1191	22.0718	22.0515	22.0165	22.0332	22.1967	22.128	21.8818	21.9961	21.9699
	0.145338	-0.0735354	P15379	Cd44	CD44_MOUSE	CD44 antigen	Color2 [DarkGray]	1	4			branching involved in prostate gland morphogenesis;branching involved in ureteric bud morphogenesis;cell adhesion;cell migration;cellular response to fibroblast growth factor stimulus;cytokine-mediated signaling pathway;hyaluronan catabolic process;inflammatory response;macrophage fusion;monocyte aggregation;negative regulation of apoptotic process;negative regulation of CD4-positive, alpha-beta T cell proliferation;negative regulation of cysteine-type endopeptidase activity involved in apoptotic process;negative regulation of DNA damage response, signal transduction by p53 class mediator;negative regulation of inflammatory response;negative regulation of intrinsic apoptotic signaling pathway in response to DNA damage by p53 class mediator;negative regulation of mature B cell apoptotic process;negative regulation of regulatory T cell differentiation;neuron projection development;positive regulation of adaptive immune response;positive regulation of ERK1 and ERK2 cascade;positive regulation of gene expression;positive regulation of heterotypic cell-cell adhesion;positive regulation of kinase activity;positive regulation of monocyte aggregation;positive regulation of neutrophil apoptotic process;positive regulation of peptidyl-serine phosphorylation;positive regulation of peptidyl-tyrosine phosphorylation;regulation of cell growth;regulation of lamellipodium morphogenesis;Wnt signaling pathway;wound healing involved in inflammatory response;wound healing, spreading of cells	epidermal growth factor receptor binding;hyaluronic acid binding;phosphoprotein binding;protein kinase binding;transmembrane signaling receptor activity;type II transforming growth factor beta receptor binding	apical plasma membrane;basolateral plasma membrane;cell projection;cell surface;cytosol;external side of plasma membrane;Golgi apparatus;integral component of membrane;lamellipodium membrane;macrophage migration inhibitory factor receptor complex;microvillus;nucleus;plasma membrane;protein-containing complex	CD molecules;ECM-receptor interaction;Epstein-Barr virus infection;Exosome;Glycosaminoglycan binding proteins;Hematopoietic cell lineage;MicroRNAs in cancer;Proteoglycans;Proteoglycans in cancer	ECM-receptor interaction;Epstein-Barr virus infection;Hematopoietic cell lineage;MicroRNAs in cancer;Proteoglycans in cancer				0.000523286	0.000309119	2	2	2	2	2	2	2	2	2	2	2	2	2	2	2	2	2	2	1	2	2	0.124276	0.0811708	0.0750397	0.17342	0.100487	0.00762311	21.0584	21.1432	21.1128	21.1408	20.8665	21.0673	20	4	5	4	5	2	1.09131	0.245056	0.145338	0.972535	0.0735354	0.189539	21.1776	21.2041	21.2281	20.963	21.0153	20.9896	21.1935	21.1272	21.2384	21.4275	21.2562	21.0175	20.8622	20.8482	20.9051	21.0005	20.9635	20.6149	21.0751	21.0595
	0.199979	-0.0736461	P56942	Pmch	MCH_MOUSE	Pro-MCH	Color2 [DarkGray]	1	4			chemical synaptic transmission;drinking behavior;feeding behavior;glucose homeostasis;negative regulation of blood pressure;negative regulation of synaptic transmission, dopaminergic;neuropeptide signaling pathway;positive regulation of circadian sleep/wake cycle, REM sleep;positive regulation of cytosolic calcium ion concentration;regulation of heart rate;regulation of neuronal synaptic plasticity;response to cold	melanin-concentrating hormone activity;signaling receptor binding;type 1 melanin-concentrating hormone receptor binding	extracellular space;nucleus	Neuroactive ligand-receptor interaction	Neuroactive ligand-receptor interaction	G alpha (i) signalling events;G alpha (q) signalling events;Peptide ligand-binding receptors			0.00075662	0.00102485	2	1	1	1	NaN	2	2	2	2	2	2	2	2	2	2	2	1	2	2	2	1	0.210125	0.286956	0.0955127	0.116661	0.298452	0.10846	18.8659	18.5168	19.1014	18.9302	18.7919	18.8566	19	3	5	4	5	2	0.939011	0.14871	0.199979	0.968884	0.0736461	0.215447	17.9824	18.7785	18.7896	16.0176	19.0478	18.9933	18.9771	19.2814	19.2074	18.9161	19.1465	18.7417	18.9168	18.9112	19.1871	18.6324	19.2038	18.0253	18.7457	18.9675
	0.374969	-0.0738668	Q91WK5	Gcsh	GCSH_MOUSE	Glycine cleavage system H protein, mitochondrial	Color2 [DarkGray]	1	4			glycine decarboxylation via glycine cleavage system;protein lipoylation	aminomethyltransferase activity;enzyme binding	glycine cleavage complex;mitochondrion	Glycine, serine and threonine metabolism;Glyoxylate and dicarboxylate metabolism	Carbon metabolism;Glycine, serine and threonine metabolism;Glyoxylate and dicarboxylate metabolism;Metabolic pathways	Glycine degradation;Glyoxylate metabolism and glycine degradation			0.000972132	0.0040954	1	1	1	1	1	1	1	1	1	1	1	1	1	1	1	1	1	1	1	1	1	0.112286	0.0375506	0.0464889	0.0735994	0.16629	0.0241184	21.3697	21.3009	21.2697	21.4295	21.4826	21.3557	20	4	5	4	5	2	0.899629	0.334476	0.374969	0.970601	0.0738668	0.261382	21.3511	21.2928	21.2274	21.3322	21.2649	21.3652	21.1838	21.2419	21.2926	21.2845	21.5195	21.4096	21.5046	21.4347	21.3367	21.3258	21.4512	21.8647	21.3803	21.3311
	0.357068	-0.0739403	Q9QYI5	Dnajb2	DNJB2_MOUSE	DnaJ homolog subfamily B member 2	Color2 [DarkGray]	1	4			chaperone-mediated protein folding;negative regulation of cell growth;negative regulation of cell proliferation;negative regulation of inclusion body assembly;negative regulation of protein binding;negative regulation of protein deubiquitination;positive regulation of ATPase activity;positive regulation of proteasomal ubiquitin-dependent protein catabolic process;positive regulation of protein ubiquitination;proteasome-mediated ubiquitin-dependent protein catabolic process;protein refolding;regulation of chaperone-mediated protein folding;regulation of protein localization;regulation of protein ubiquitination;ubiquitin-dependent ERAD pathway	ATPase activator activity;chaperone binding;Hsp70 protein binding;polyubiquitin modification-dependent protein binding;proteasome binding;ubiquitin binding;ubiquitin protein ligase binding;ubiquitin-dependent protein binding;unfolded protein binding	cytoplasm;cytosol;inclusion body;intrinsic component of endoplasmic reticulum membrane;nuclear membrane;nucleus	Chaperones and folding catalysts;Protein processing in endoplasmic reticulum	Protein processing in endoplasmic reticulum				0.00030021	0.000309119	4	3	3	4	4	3	4	4	3	4	3	3	3	3	3	3	3	4	2	3	4	0.0766606	0.0683594	0.0259668	0.0736185	0.10181	0.0431178	20.6029	20.5806	20.5617	20.6047	20.6892	20.5308	20	4	5	4	5	2	0.558916	0.570501	0.357068	0.971834	0.0739403	0.258333	20.483	20.617	20.5215	20.7007	20.5267	20.5595	20.5232	20.6021	20.5972	20.6095	20.6654	20.4496	20.6943	20.5967	20.6791	20.6952	20.5553	20.92	20.4867	20.5748
	0.455774	-0.073997	Q9DAU1	Cnpy3	CNPY3_MOUSE	Protein canopy homolog 3	Color2 [DarkGray]	1	4			innate immune response	signaling receptor binding	endoplasmic reticulum	Chaperones and folding catalysts		Trafficking and processing of endosomal TLR			0.00030021	0.000309119	6	5	6	6	6	5	5	6	6	6	4	6	6	6	5	6	6	6	5	6	6	0.0667397	0.0814714	0.0297106	0.0652777	0.0666578	0.0134312	19.7235	19.6497	19.7267	19.7286	19.8028	19.6546	20	4	5	4	5	2	0.855185	0.48792	0.455774	0.974703	0.073997	0.274055	19.708	19.6981	19.4665	19.7263	19.7387	19.73	19.6932	19.7898	19.6818	19.7207	19.856	19.6348	19.7029	19.8766	19.7453	19.6876	19.7819	19.9224	19.6683	19.6409
	0.183221	-0.0740023	P97863	Nfib	NFIB_MOUSE	Nuclear factor 1 B-type	Color2 [DarkGray]	1	4			anterior commissure morphogenesis;cell differentiation involved in salivary gland development;chondrocyte differentiation;Clara cell differentiation;commissural neuron axon guidance;DNA replication;forebrain development;glial cell differentiation;hindbrain development;lung ciliated cell differentiation;lung development;negative regulation of cell proliferation;negative regulation of DNA binding;negative regulation of epithelial cell proliferation involved in lung morphogenesis;negative regulation of mesenchymal cell proliferation involved in lung development;negative regulation of pri-miRNA transcription by RNA polymerase II;negative regulation of transcription by RNA polymerase II;positive regulation of transcription by RNA polymerase II;positive regulation of transcription, DNA-templated;principal sensory nucleus of trigeminal nerve development;response to bacterium;salivary gland cavitation;type I pneumocyte differentiation;type II pneumocyte differentiation	DNA binding;DNA-binding transcription activator activity, RNA polymerase II-specific;DNA-binding transcription factor activity, RNA polymerase II-specific;double-stranded DNA binding;RNA polymerase II proximal promoter sequence-specific DNA binding;transcription corepressor activity	cerebellar mossy fiber;fibrillar center;nucleus	Transcription factors					0.000523286	0.000841987	1	1	1	1	1	1	1	1	1	1	1	1	1	1	1	1	1	1	1	1	1	0.132814	0.103781	0.101744	0.143115	0.108665	0.077493	19.6705	19.5359	19.7806	19.8028	19.5388	19.7288	20	4	5	4	5	2	1.22094	0.214784	0.183221	0.970244	0.0740023	0.209085	19.5263	19.3716	19.5154	19.7303	19.9001	19.6297	19.7985	19.6298	19.9447	20.0907	19.6976	19.7514	19.6715	19.6312	19.5075	19.6085	19.6813	19.2655	19.6497	19.8079
	0.331052	-0.0740027	Q8K3C3	Lzic	LZIC_MOUSE	Protein LZIC	Color2 [DarkGray]	1	4			response to ionizing radiation	beta-catenin binding							0.00030021	0.000309119	4	3	4	3	3	3	4	4	3	3	4	3	3	3	3	4	3	4	3	4	3	0.134203	0.0847916	0.115398	0.0863876	0.0858332	0.0225582	19.4452	19.2034	19.3479	19.615	19.5616	19.541	20	4	5	4	5	2	2.57702	0.089841	0.331052	0.974217	0.0740027	0.253369	19.2958	19.0398	19.1724	19.3058	19.0942	19.3099	19.3402	19.5488	19.4461	19.7849	19.6196	19.5251	19.5303	19.5123	19.5979	19.583	19.3877	19.7272	19.5179	19.564
	0.330205	-0.0740418	Q9JII6	Akr1a1	AK1A1_MOUSE	Aldo-keto reductase family 1 member A1	Color2 [DarkGray]	1	4			aldehyde catabolic process;D-glucuronate catabolic process;L-ascorbic acid biosynthetic process	alcohol dehydrogenase (NADP+) activity;alditol:NADP+ 1-oxidoreductase activity;L-glucuronate reductase activity;oxidoreductase activity	apical plasma membrane;cytosol;synapse	Exosome;Glycerolipid metabolism;Glycolysis / Gluconeogenesis;Pentose and glucuronate interconversions	Glycerolipid metabolism;Glycolysis / Gluconeogenesis;Metabolic pathways;Pentose and glucuronate interconversions	Formation of xylulose-5-phosphate;Glutathione conjugation			0.00030021	0.000309119	17	15	16	15	16	15	16	15	16	16	14	16	17	14	15	16	15	17	14	16	16	0.0560185	0.0458721	0.0191046	0.0817206	0.0360516	0.0442174	23.1562	23.0942	23.1203	23.225	23.1885	23.151	20	4	5	4	5	2	0.997774	0.522142	0.330205	0.973948	0.0740418	0.253285	23.1389	23.1274	22.9936	23.1169	23.1582	23.0823	23.12	23.1117	23.1295	23.2295	23.3724	23.2128	23.0854	23.1698	23.2093	23.2046	23.2495	23.1095	23.1961	23.1059
	0.283649	-0.0741091	D3YZG8	Mthfd2l	MTD2L_MOUSE	Bifunctional methylenetetrahydrofolate dehydrogenase/cyclohydrolase 2, mitochondrial	Color2 [DarkGray]	1	4			10-formyltetrahydrofolate metabolic process;histidine biosynthetic process;methionine biosynthetic process;purine nucleotide biosynthetic process;tetrahydrofolate interconversion;tetrahydrofolate metabolic process	methenyltetrahydrofolate cyclohydrolase activity;methylenetetrahydrofolate dehydrogenase (NAD+) activity;methylenetetrahydrofolate dehydrogenase (NADP+) activity	mitochondrial inner membrane;mitochondrial matrix	One carbon pool by folate	Metabolic pathways;One carbon pool by folate	Metabolism of folate and pterines			0.00075662	0.000841987	2	2	2	2	2	2	2	2	2	2	2	2	2	2	2	2	2	2	2	2	2	0.0810828	0.0487423	0.0899424	0.0814922	0.0690349	0.0928883	18.3257	18.2111	18.3404	18.3949	18.3492	18.3208	20	4	5	4	5	2	0.618159	0.512377	0.283649	0.972794	0.0741091	0.242733	18.2663	18.1331	18.1699	18.2751	18.1593	18.4615	18.2635	18.4661	18.3517	18.303	18.5268	18.2898	18.46	18.2836	18.3633	18.2134	18.4372	18.4484	18.4157	18.2259
	0.398505	-0.0741315	Q04519	Smpd1	ASM_MOUSE	Sphingomyelin phosphodiesterase	Color2 [DarkGray]	1	4			ceramide biosynthetic process;negative regulation of MAP kinase activity;positive regulation of apoptotic process;positive regulation of protein dephosphorylation;response to cocaine;sphingomyelin catabolic process;termination of signal transduction	acid sphingomyelin phosphodiesterase activity;hydrolase activity, acting on glycosyl bonds;phosphoric diester hydrolase activity;sphingomyelin phosphodiesterase activity;zinc ion binding	endosome;extracellular space;lamellar body;lysosome;plasma membrane	Lysosome;Necroptosis;Sphingolipid metabolism;Sphingolipid signaling pathway	Lysosome;Metabolic pathways;Necroptosis;Sphingolipid metabolism;Sphingolipid signaling pathway	Glycosphingolipid metabolism			0.000523286	0.000585995	3	2	3	3	2	2	3	3	1	1	1	3	2	3	2	1	3	3	1	2	1	0.0865639	0.0644831	0.126083	0.0556421	0.0310847	0.0833924	18.8998	18.7955	18.8657	18.9391	18.9999	18.8649	20	4	5	4	5	2	0.834855	0.392563	0.398505	0.971738	0.0741315	0.266003	18.7769	18.7686	18.7117	18.9251	18.7209	18.9732	18.6311	19.0784	18.925	19.053	18.8783	18.8978	18.9272	18.9891	19.0121	18.9281	19.0477	19.0224	18.7798	18.9501
	0.120263	-0.0742702	Q63850	Nup62	NUP62_MOUSE	Nuclear pore glycoprotein p62	Color2 [DarkGray]	1	4			cell aging;cell death;cell migration;cell surface receptor signaling pathway;centriole assembly;centrosome cycle;mitotic cell cycle;mitotic centrosome separation;mitotic metaphase plate congression;mRNA transport;negative regulation of apoptotic process;negative regulation of cell proliferation;negative regulation of epidermal growth factor receptor signaling pathway;negative regulation of MAP kinase activity;negative regulation of programmed cell death;negative regulation of Ras protein signal transduction;positive regulation of centriole replication;positive regulation of I-kappaB kinase/NF-kappaB signaling;positive regulation of mitotic cytokinetic process;positive regulation of mitotic nuclear division;positive regulation of protein localization to centrosome;positive regulation of transcription, DNA-templated;protein heterotrimerization;protein import into nucleus;regulation of mitotic spindle organization;regulation of protein import into nucleus;spermatogenesis;transcription, DNA-templated	Hsp70 protein binding;Hsp90 protein binding;kinesin binding;phospholipid binding;PTB domain binding;receptor signaling complex scaffold activity;SH2 domain binding;structural constituent of nuclear pore;thyroid hormone receptor binding;ubiquitin binding	annulate lamellae;centrosome;cytoplasm;Flemming body;mitotic spindle;nuclear envelope;nuclear membrane;nuclear pore;nuclear pore central transport channel;nucleus;protein-containing complex;ribonucleoprotein complex;spindle pole	Messenger RNA biogenesis;RNA transport	RNA transport	Nuclear Pore Complex (NPC) Disassembly;Regulation of Glucokinase by Glucokinase Regulatory Protein;Regulation of HSF1-mediated heat shock response;snRNP Assembly;SUMOylation of chromatin organization proteins;SUMOylation of DNA damage response and repair proteins;SUMOylation of DNA replication proteins;SUMOylation of RNA binding proteins;SUMOylation of SUMOylation proteins;SUMOylation of ubiquitinylation proteins;Transcriptional regulation by small RNAs;Transport of Mature mRNA derived from an Intron-Containing Transcript			0.00299177	0.0117567	1	1	1	1	1	1	1	1	1	1	1	1	1	1	1	1	1	1	1	1	1	0.151945	0.0660845	0.051134	0.117088	0.1614	0.294687	20.0192	20.1128	19.7895	20.1242	20.0776	20.0499	20	4	5	4	5	2	1.05703	0.220913	0.120263	0.976382	0.0742702	0.174665	20.1889	20.0841	20.1897	19.9883	19.7201	19.8741	19.7031	19.8234	19.8268	19.9316	20.334	20.076	20.1551	19.7636	19.9171	20.1838	20.1591	20.3647	20.355	19.7448
	0.189396	-0.0744872	O88834	Shd	SHD_MOUSE	SH2 domain-containing adapter protein D	Color2 [DarkGray]	1	4				phosphotyrosine residue binding							0.00030021	0.000309119	4	4	4	4	4	4	4	4	4	4	4	4	4	4	4	4	4	4	4	4	4	0.115644	0.124236	0.0693375	0.133958	0.0951535	0.0843082	20.0295	19.8356	20.0347	20.1178	20.1031	20.0433	20	4	5	4	5	2	0.993518	0.274627	0.189396	0.970374	0.0744872	0.212531	19.8407	20.0143	19.5776	19.91	20.1792	20.0277	20.0549	19.9021	20.0097	20.027	20.3702	20.1393	19.9347	20.0791	19.9854	20.0159	20.1137	20.3211	20.1294	19.9572
	0.748927	-0.0745287	Q61171	Prdx2	PRDX2_MOUSE	Peroxiredoxin-2	Color2 [DarkGray]	1	4			activation of MAPK activity;cell redox homeostasis;cellular response to oxidative stress;homeostasis of number of cells;hydrogen peroxide catabolic process;hydrogen peroxide metabolic process;negative regulation of extrinsic apoptotic signaling pathway;negative regulation of extrinsic apoptotic signaling pathway in absence of ligand;negative regulation of lipopolysaccharide-mediated signaling pathway;negative regulation of neuron apoptotic process;negative regulation of NF-kappaB transcription factor activity;negative regulation of reactive oxygen species metabolic process;negative regulation of T cell differentiation;positive regulation of blood coagulation;regulation of apoptotic process;regulation of hydrogen peroxide metabolic process;removal of superoxide radicals;respiratory burst involved in inflammatory response;response to lipopolysaccharide;response to oxidative stress;T cell proliferation;thymus development	antioxidant activity;peroxidase activity;selenium binding;thioredoxin peroxidase activity	cytosol;mitochondrion;myelin sheath	Exosome		Detoxification of Reactive Oxygen Species;TP53 Regulates Metabolic Genes			0.00030021	0.000309119	10	10	10	9	9	10	10	10	10	9	10	10	10	10	10	10	10	10	10	10	10	0.106471	0.0645814	0.0954335	0.0397793	0.0987841	0.0238119	26.4948	26.3127	26.4442	26.5752	26.6244	26.5006	20	4	5	4	5	2	2.0654	0.159171	0.748927	0.974762	0.0745287	0.303331	26.2656	26.299	26.2418	26.4444	26.2722	26.414	26.3666	26.5979	26.5701	26.5011	26.5763	26.6417	26.5815	26.5152	26.6888	26.5654	26.5159	26.8367	26.4763	26.5249
	0.271296	-0.074893	Q9WU42	Ncor2	NCOR2_MOUSE	Nuclear receptor corepressor 2	Color2 [DarkGray]	1	4			cell proliferation in forebrain;forebrain development;glucose homeostasis;heart morphogenesis;in utero embryonic development;negative regulation of androgen receptor signaling pathway;negative regulation of fat cell differentiation;negative regulation of production of miRNAs involved in gene silencing by miRNA;negative regulation of transcription by RNA polymerase II;negative regulation of transcription, DNA-templated;positive regulation of protein deacetylation;regulation of cellular ketone metabolic process by negative regulation of transcription from RNA polymerase II promoter;telencephalon development;type I pneumocyte differentiation;white fat cell differentiation	chromatin binding;DNA binding;glucocorticoid receptor binding;histone deacetylase binding;Notch binding;nuclear hormone receptor binding;nuclear receptor binding;protein N-terminus binding;protein-containing complex binding;retinoic acid receptor binding;retinoid X receptor binding;RNA polymerase II regulatory region DNA binding;sequence-specific DNA binding;transcription corepressor activity	chromatin;histone deacetylase complex;nuclear body;nuclear chromatin;nuclear matrix;nucleoplasm;nucleus;transcriptional repressor complex	Epstein-Barr virus infection;Notch signaling pathway	Epstein-Barr virus infection;Notch signaling pathway	Downregulation of SMAD2/3:SMAD4 transcriptional activity;HDACs deacetylate histones;Regulation of lipid metabolism by Peroxisome proliferator-activated receptor alpha (PPARalpha)			0.00030021	0.000309119	6	6	5	5	4	6	5	4	4	5	6	6	5	4	4	6	5	5	4	6	5	0.0914724	0.0352635	0.0544678	0.103766	0.0838846	0.0072616	18.7727	18.9005	18.6732	18.736	18.8441	18.6611	20	4	5	4	5	2	1.67728	0.219461	0.271296	0.971329	0.074893	0.241128	18.9088	18.8313	18.9069	18.9551	18.5349	18.685	18.6943	18.7473	18.7045	18.5974	18.7791	18.6432	18.9242	18.7247	18.9259	18.9243	18.9501	18.6956	18.6685	18.6537
	0.18454	-0.0749254	P97376	Frg1	FRG1_MOUSE	Protein FRG1	Color2 [DarkGray]	1	4			mRNA processing;muscle organ development;RNA splicing;rRNA processing	actin filament binding;RNA binding	Cajal body;catalytic step 2 spliceosome;nucleolus;striated muscle dense body;Z disc	Spliceosome					0.000523286	0.00102485	2	2	2	2	2	2	2	2	2	2	2	2	2	2	2	2	2	1	2	2	2	0.103339	0.0736076	0.0705011	0.147715	0.12038	0.00123526	19.7422	19.7068	19.8075	19.8129	19.6504	19.738	20	4	5	4	5	2	0.364538	0.579726	0.18454	0.970575	0.0749254	0.211135	19.6764	19.8242	19.5744	19.7523	19.8917	19.7216	19.7327	19.7528	19.9389	20.0917	19.8308	19.6105	19.7186	19.5306	19.68	19.8342	19.7932	19.4143	19.7392	19.7367
	0.163366	-0.07511	Q8BXC6	Commd2	COMD2_MOUSE	COMM domain-containing protein 2	Color2 [DarkGray]	1	4					cytoplasm	Ubiquitin system		Neddylation			0.00030021	0.000309119	3	3	3	3	3	3	3	3	3	3	3	3	3	3	3	3	3	3	3	3	3	0.107274	0.0309601	0.0751534	0.156714	0.0955824	0.013008	20.1773	20.0814	20.1149	20.2145	20.3016	20.1394	20	4	5	4	5	2	0.756189	0.372099	0.163366	0.973528	0.07511	0.201391	20.1295	20.0433	20.1092	20.0435	20.0713	19.9843	20.0703	20.2531	20.1955	19.9394	20.1153	20.3596	20.4439	20.3475	20.3594	20.0989	20.2345	20.4679	20.1262	20.1527
	1.19299	-0.0753245	O88685	Psmc3	PRS6A_MOUSE	26S proteasome regulatory subunit 6A	Color2 [DarkGray]	1	4			blastocyst development;modulation by host of viral transcription;positive regulation of RNA polymerase II transcriptional preinitiation complex assembly;positive regulation of transcription by RNA polymerase II;protein catabolic process	ATP binding;identical protein binding;proteasome-activating ATPase activity	cytoplasm;nucleus;P-body;perinuclear region of cytoplasm;proteasome accessory complex;proteasome complex;proteasome regulatory particle, base subcomplex	Epstein-Barr virus infection;Proteasome	Epstein-Barr virus infection;Proteasome	ABC-family proteins mediated transport;Activation of NF-kappaB in B cells;Antigen processing: Ubiquitination & Proteasome degradation;APC/C:Cdc20 mediated degradation of Securin;APC/C:Cdh1 mediated degradation of Cdc20 and other APC/C:Cdh1 targeted proteins in late mitosis/early G1;Asymmetric localization of PCP proteins;AUF1 (hnRNP D0) binds and destabilizes mRNA;Autodegradation of Cdh1 by Cdh1:APC/C;Autodegradation of the E3 ubiquitin ligase COP1;Cdc20:Phospho-APC/C mediated degradation of Cyclin A;CDK-mediated phosphorylation and removal of Cdc6;CDT1 association with the CDC6:ORC:origin complex;CLEC7A (Dectin-1) signaling;Cross-presentation of soluble exogenous antigens (endosomes);Dectin-1 mediated noncanonical NF-kB signaling;Degradation of AXIN;Degradation of beta-catenin by the destruction complex;Degradation of DVL;Degradation of GLI1 by the proteasome;Downstream TCR signaling;FBXL7 down-regulates AURKA during mitotic entry and in early mitosis;FCERI mediated NF-kB activation;G2/M Checkpoints;GLI3 is processed to GLI3R by the proteasome;Hedgehog ligand biogenesis;Hedgehog 'on' state;Interleukin-1 signaling;MAPK6/MAPK4 signaling;Neddylation;Neutrophil degranulation;NIK-->noncanonical NF-kB signaling;Orc1 removal from chromatin;Oxygen-dependent proline hydroxylation of Hypoxia-inducible Factor Alpha;Regulation of ornithine decarboxylase (ODC);Regulation of PTEN stability and activity;Regulation of RAS by GAPs;Regulation of RUNX2 expression and activity;Regulation of RUNX3 expression and activity;RUNX1 regulates transcription of genes involved in differentiation of HSCs;SCF(Skp2)-mediated degradation of p27/p21;SCF-beta-TrCP mediated degradation of Emi1;Separation of Sister Chromatids;The role of GTSE1 in G2/M progression after G2 checkpoint;TNFR2 non-canonical NF-kB pathway;Ubiquitin Mediated Degradation of Phosphorylated Cdc25A;Ubiquitin-dependent degradation of Cyclin D1;Ub-specific processing proteases;UCH proteinases			0.00030021	0.000309119	17	15	13	15	14	14	15	15	13	15	15	15	15	15	14	15	15	17	16	15	12	0.0566943	0.0582173	0.0202932	0.0246686	0.0794978	0.0196537	22.0577	21.986	22.0378	22.1144	22.0973	22.0391	20	4	5	4	5	2	0.886032	0.548847	1.19299	0.981268	0.0753245	0.327955	21.9594	21.9999	21.8924	22.0921	22.044	22.0089	22.0307	22.0209	22.0843	22.0606	22.1364	22.1329	22.1277	21.9934	22.046	22.1055	22.0593	22.2821	22.0591	22.019
	0.127953	-0.0753384	Q6NS46	Pdcd11	RRP5_MOUSE	Protein RRP5 homolog	Color2 [DarkGray]	1	4			mRNA processing;rRNA processing	nucleic acid binding;transcription factor binding	cytosol;nucleolus;nucleus;small-subunit processome	Ribosome biogenesis		Major pathway of rRNA processing in the nucleolus and cytosol			0.00570646	0.0142263	1	1	1	1	NaN	1	1	1	1	1	1	NaN	NaN	NaN	1	1	NaN	1	NaN	1	1	0.238423	0.319545	0.0643019	NaN	0.0560842	0.274966	16.3065	16.576	16.3325	16.3302	15.9259	16.3961	14	3	5	1	3	2	0.132987	0.642311	0.127953	0.974105	0.0753384	0.18111	16.2837	16.3711	17.0733	16.3916	16.3579	16.2293	16.257	16.3579	16.4605	16.3302	16.6727	16.3295	16.5534	15.8329	15.9567	15.7315	15.9882	17.3783	16.6802	16.112
	0.418194	-0.0754232	Q569Z5	Ddx46	DDX46_MOUSE	Probable ATP-dependent RNA helicase DDX46	Color2 [DarkGray]	1	4			mRNA processing;RNA splicing	ATP binding;helicase activity;RNA binding	Cajal body;fibrillar center;membrane;nuclear speck;nucleus	Spliceosome	Spliceosome	mRNA Splicing - Major Pathway			0.00030021	0.000309119	8	7	8	8	8	7	7	7	8	7	6	7	6	7	6	7	7	8	6	8	8	0.0801304	0.0416119	0.0306837	0.0678037	0.133862	0.0338821	20.2445	20.3256	20.262	20.2788	20.1513	20.2034	20	4	5	4	5	2	0.498632	0.541971	0.418194	0.974446	0.0754232	0.272464	20.2525	20.3994	20.329	20.3217	20.307	20.2192	20.3119	20.2414	20.2303	20.1612	20.3791	20.3376	20.2372	20.2572	20.2752	20.2637	20.1832	19.7768	20.1688	20.2379
	0.465256	-0.0754728	Q6IRU5	Cltb	CLCB_MOUSE	Clathrin light chain B	Color2 [DarkGray]	1	4			clathrin coat assembly;clathrin-dependent endocytosis;intracellular protein transport	clathrin heavy chain binding;peptide binding;structural molecule activity	ciliary membrane;clathrin coat;clathrin coat of coated pit;clathrin coat of trans-Golgi network vesicle;clathrin vesicle coat;cytosol;intracellular membrane-bounded organelle;plasma membrane;postsynaptic endocytic zone cytoplasmic component;presynaptic endocytic zone membrane;synaptic vesicle membrane;trans-Golgi network	Bacterial invasion of epithelial cells;Endocrine and other factor-regulated calcium reabsorption;Endocytosis;Huntington disease;Lysosome;Membrane trafficking;Synaptic vesicle cycle	Bacterial invasion of epithelial cells;Endocrine and other factor-regulated calcium reabsorption;Endocytosis;Huntington disease;Lysosome;Synaptic vesicle cycle	Cargo recognition for clathrin-mediated endocytosis;Clathrin-mediated endocytosis;Formation of annular gap junctions;Gap junction degradation;Lysosome Vesicle Biogenesis;WNT5A-dependent internalization of FZD2, FZD5 and ROR2;WNT5A-dependent internalization of FZD4			0.00030021	0.000309119	7	7	7	7	7	7	7	7	7	6	6	7	7	7	7	7	7	7	6	7	7	0.105337	0.0676074	0.066232	0.0639871	0.145087	0.00946435	23.7573	23.6659	23.7081	23.7819	23.8802	23.7064	20	4	5	4	5	2	0.842119	0.365139	0.465256	0.977306	0.0754728	0.279371	23.6696	23.6089	23.5859	23.7991	23.6601	23.7811	23.6899	23.8241	23.585	23.844	23.8695	23.6663	23.7478	23.8358	23.8036	23.7938	23.7468	24.221	23.6968	23.7161
	0.35737	-0.0757103	Q91VR2	Atp5f1c	ATPG_MOUSE	ATP synthase subunit gamma, mitochondrial	Color2 [DarkGray]	1	4			ATP biosynthetic process;ATP metabolic process;ATP synthesis coupled proton transport	proton-transporting ATP synthase activity, rotational mechanism	mitochondrial inner membrane;mitochondrial proton-transporting ATP synthase complex;mitochondrial proton-transporting ATP synthase complex, catalytic core F(1);mitochondrion;myelin sheath;proton-transporting ATP synthase complex, catalytic core F(1)	Alzheimer disease;Huntington disease;Oxidative phosphorylation;Parkinson disease;Thermogenesis	Alzheimer disease;Huntington disease;Metabolic pathways;Oxidative phosphorylation;Parkinson disease;Thermogenesis	Cristae formation;Formation of ATP by chemiosmotic coupling			0.00030021	0.000309119	17	17	16	14	17	17	16	17	16	16	16	15	15	15	15	15	15	16	15	17	14	0.092944	0.0240527	0.0946844	0.0827688	0.0969651	0.00660336	24.8625	24.8116	24.8376	24.8348	24.9918	24.759	20	4	5	4	5	2	1.01012	0.339537	0.35737	0.970032	0.0757103	0.262682	24.8474	24.7643	24.8116	24.8231	24.7835	25.0116	24.6434	24.9085	24.841	24.7122	24.8397	24.7949	24.9922	24.957	24.9362	24.8945	24.9466	25.2248	24.7523	24.7658
	0.287774	-0.0757604	Q6NV83	U2surp	SR140_MOUSE	U2 snRNP-associated SURP motif-containing protein	Color2 [DarkGray]	1	4			RNA processing	RNA binding	nucleoplasm;nucleus	Spliceosome	Spliceosome	mRNA Splicing - Major Pathway			0.00030021	0.000585995	3	3	3	2	2	2	2	3	2	3	3	2	2	1	1	3	3	2	2	3	2	0.0928165	0.0518512	0.0361494	0.0835884	0.0998532	0.095508	18.8864	18.8782	18.9552	18.9897	18.7305	18.914	20	4	5	4	5	2	1.656	0.209113	0.287774	0.973807	0.0757604	0.247319	18.9709	18.8987	18.797	18.8462	18.9079	18.9116	19.0264	18.9391	18.9908	18.936	19.1567	18.888	18.9782	18.7799	18.746	18.7853	18.8703	18.4709	19.0115	18.8164
	0.0422299	-0.0757627	Q6NVE9	Pptc7	PPTC7_MOUSE	Protein phosphatase PTC7 homolog	Color2 [DarkGray]	1	4				metal ion binding;phosphoprotein phosphatase activity	mitochondrion	Protein phosphatases and associated proteins					0.00316071	0.0126442	1	1	NaN	1	1	NaN	1	NaN	1	1	1	NaN	1	1	1	1	1	1	1	NaN	1	0.156435	0.163395	0.10412	0.121342	0.108362	NaN	17.7647	17.8592	17.6063	17.536	17.886	18.0364	15	3	3	3	5	1	0.380023	0.33134	0.0422299	0.98944	0.0757627	0.093387	17.5844	16.3941	17.9363	18.0569	16.5313	17.4309	16.7503	17.7224	17.6656	17.5798	16.6187	17.3389	17.6893	17.8131	17.6408	17.944	17.9851	18.0472	16.4255	18.0364
	1.46842	-0.075767	Q9DCT2	Ndufs3	NDUS3_MOUSE	NADH dehydrogenase [ubiquinone] iron-sulfur protein 3, mitochondrial	Color2 [DarkGray]	1	4			negative regulation of cell growth;negative regulation of intrinsic apoptotic signaling pathway;reactive oxygen species metabolic process	NADH dehydrogenase (ubiquinone) activity;NADH dehydrogenase activity	mitochondrial inner membrane;mitochondrial membrane;mitochondrial respiratory chain complex I;mitochondrion;myelin sheath;nuclear body	Alzheimer disease;Huntington disease;Non-alcoholic fatty liver disease (NAFLD);Oxidative phosphorylation;Parkinson disease;Retrograde endocannabinoid signaling;Thermogenesis	Alzheimer disease;Huntington disease;Metabolic pathways;Non-alcoholic fatty liver disease (NAFLD);Oxidative phosphorylation;Parkinson disease;Retrograde endocannabinoid signaling;Thermogenesis	Complex I biogenesis;Respiratory electron transport			0.00030021	0.000309119	12	11	11	12	10	10	10	12	12	11	10	11	11	11	10	10	11	12	10	11	10	0.0625987	0.0805515	0.0903422	0.0126281	0.0460537	0.0314344	23.8752	23.8943	23.8265	23.8942	23.9162	23.8185	20	4	5	4	5	2	0.315481	0.760987	1.46842	0.982685	0.075767	0.338342	23.8166	23.8693	23.8318	24.0596	23.7095	23.8402	23.7733	24.035	23.7746	23.8962	23.8949	23.9152	23.8707	23.8048	23.9885	23.938	23.919	23.931	23.7864	23.8505
	0.86589	-0.0757918	Q9QYJ0	Dnaja2	DNJA2_MOUSE	DnaJ homolog subfamily A member 2	Color2 [DarkGray]	1	4			protein refolding;response to heat	ATP binding;ATPase activator activity;chaperone binding;heat shock protein binding;metal ion binding;unfolded protein binding	cytosol;membrane;nucleus	Chaperones and folding catalysts;Mitochondrial biogenesis;Protein processing in endoplasmic reticulum	Protein processing in endoplasmic reticulum	HSP90 chaperone cycle for steroid hormone receptors (SHR)			0.00030021	0.000309119	6	5	5	5	6	6	6	5	6	5	4	6	5	6	5	5	6	5	6	6	6	0.0744162	0.036	0.0834237	0.0365741	0.0926491	0.0151439	21.7159	21.7161	21.6506	21.7249	21.8004	21.6491	20	4	5	4	5	2	0.756246	0.499516	0.86589	0.979196	0.0757918	0.314858	21.6822	21.6775	21.7886	21.7161	21.5564	21.6802	21.5853	21.5899	21.8412	21.7653	21.6874	21.6718	21.775	21.7096	21.7662	21.7895	21.7164	22.0202	21.6336	21.6645
	0.0705348	-0.0764289	Q9JLC4	Sorcs1	SORC1_MOUSE	VPS10 domain-containing receptor SorCS1	Color2 [DarkGray]	1	4					integral component of membrane;membrane						0.00252699	0.015098	1	NaN	NaN	NaN	NaN	NaN	NaN	1	NaN	NaN	NaN	NaN	NaN	NaN	1	NaN	NaN	1	NaN	NaN	NaN	0.159212	NaN	NaN	NaN	0.199735	NaN	17.5045	NaN	17.6536	NaN	17.43	NaN	3	0	1	0	2	0	0.534942	0.266562	NaN	1	0	NaN	16.3285	16.9947	16.6307	16.4367	16.646	16.51	17.6536	17.4678	17.0922	17.3071	16.2693	16.5807	17.156	17.2249	17.1088	17.9729	17.6351	16.4256	16.9196	16.5841
	0.157619	-0.076436	Q8R3V6	Cuedc1	CUED1_MOUSE	CUE domain-containing protein 1	Color2 [DarkGray]	1	4											0.000523286	0.000841987	2	2	2	2	2	2	2	2	2	2	2	2	1	2	2	2	2	2	2	2	2	0.140369	0.0147848	0.0831985	0.135546	0.141221	0.143449	18.7659	18.5329	18.75	18.833	18.9183	18.7565	20	4	5	4	5	2	1.47374	0.176801	0.157619	0.973934	0.076436	0.200244	18.5486	18.5491	18.5303	18.5036	18.6942	18.6332	18.6665	18.8834	18.8725	18.5192	18.9711	18.9162	18.9254	18.7815	18.9215	18.8781	18.7696	19.2407	18.6097	18.9034
	0.0468016	-0.0765314	Q99ML4	Dipk1b	DIK1B_MOUSE	Divergent protein kinase domain 1B	Color2 [DarkGray]	1	4					endoplasmic reticulum membrane;integral component of membrane						0.00145455	0.00126422	2	1	2	2	NaN	NaN	2	2	2	2	1	NaN	NaN	NaN	1	2	1	2	NaN	2	1	0.174864	0.133768	0.143631	NaN	0.127325	0.100925	17.2196	17.4279	17.3654	16.8321	17.0401	17.1684	14	3	4	1	4	2	0.335332	0.398919	0.0468016	0.986276	0.0765314	0.100744	17.3495	17.2926	17.6416	17.4068	16.8054	17.1959	17.6485	17.2795	17.3375	16.8321	17.5403	16.4717	18.1358	16.8647	16.9034	17.1574	17.235	16.3731	17.0653	17.2716
	0.533618	-0.0767212	P50580	Pa2g4	PA2G4_MOUSE	Proliferation-associated protein 2G4	Color2 [DarkGray]	1	4			negative regulation of apoptotic process;negative regulation of transcription, DNA-templated;positive regulation of cell differentiation;regulation of translation;ribosomal large subunit export from nucleus;rRNA processing	DNA binding;DNA-binding transcription factor activity;RNA binding;ubiquitin protein ligase binding	cytoplasm;nucleolus;nucleus;ribonucleoprotein complex			Neutrophil degranulation			0.00030021	0.000309119	21	21	21	21	21	21	20	21	20	20	20	21	19	20	20	20	21	20	20	21	20	0.0451056	0.0306227	0.00966229	0.0529368	0.0516405	0.0382027	22.7275	22.6617	22.7496	22.7591	22.751	22.6823	20	4	5	4	5	2	0.939107	0.613993	0.533618	0.976334	0.0767212	0.291303	22.6956	22.6678	22.5968	22.6864	22.7393	22.7418	22.7528	22.7414	22.7726	22.6438	22.8183	22.7898	22.7843	22.7725	22.7582	22.8275	22.7737	22.6228	22.7213	22.6434
	0.251562	-0.0770121	Q9D1J3	Sarnp	SARNP_MOUSE	SAP domain-containing ribonucleoprotein	Color2 [DarkGray]	1	4			mRNA export from nucleus;negative regulation of transcription by RNA polymerase II;regulation of translation	DNA-binding transcription repressor activity, RNA polymerase II-specific;protein C-terminus binding;RNA binding;RNA polymerase II proximal promoter sequence-specific DNA binding;RS domain binding	cytoplasmic ribonucleoprotein granule;nuclear speck;nucleus;transcription export complex	Messenger RNA biogenesis		Cleavage of Growing Transcript in the Termination Region;mRNA 3'-end processing;Transport of Mature mRNA derived from an Intron-Containing Transcript			0.00030021	0.000309119	7	7	7	6	6	7	7	6	6	7	6	7	7	6	7	7	6	6	7	6	6	0.102818	0.0459045	0.0623808	0.113547	0.142876	0.00301917	22.1458	22.0138	22.1527	22.2113	22.1965	22.1343	20	4	5	4	5	2	0.548323	0.490756	0.251562	0.971279	0.0770121	0.239611	21.9922	22.0299	21.938	22.0952	22.2062	22.0665	22.0846	22.1269	22.2792	22.0316	22.4184	22.2365	22.1587	22.1703	22.0567	22.1223	22.103	22.5305	22.1312	22.1374
	0.271809	-0.0770545	P28667	Marcksl1	MRP_MOUSE	MARCKS-related protein	Color2 [DarkGray]	1	4			positive regulation of cell proliferation	actin binding;calmodulin binding;voltage-gated calcium channel activity involved in regulation of presynaptic cytosolic calcium levels	anchored component of presynaptic membrane;cytoskeleton;plasma membrane;presynaptic cytosol;synaptic vesicle	Fc gamma R-mediated phagocytosis;Leishmaniasis	Fc gamma R-mediated phagocytosis;Leishmaniasis				0.00030021	0.000309119	8	7	5	6	5	5	6	6	8	7	6	8	5	7	7	7	6	8	7	7	7	0.12141	0.0954532	0.0909019	0.102899	0.0288951	0.0331157	24.7078	24.4556	24.8474	24.814	24.6731	24.737	20	4	5	4	5	2	2.77534	0.0917547	0.271809	0.973283	0.0770545	0.245709	24.5088	24.533	24.2392	24.5413	24.7419	24.7299	24.8139	24.9161	25.0352	24.6434	24.8868	24.9799	24.746	24.6682	24.6622	24.7029	24.6119	24.7205	24.7032	24.7708
	0.279693	-0.0771589	Q64676	Ugt8	CGT_MOUSE	2-hydroxyacylsphingosine 1-beta-galactosyltransferase	Color2 [DarkGray]	1	4			cytoskeleton organization;galactosylceramide biosynthetic process;glycolipid biosynthetic process;myelination;neuron projection morphogenesis;paranodal junction assembly;protein localization to paranode region of axon	ceramide glucosyltransferase activity;N-acylsphingosine galactosyltransferase activity;UDP-galactose:glucosylceramide beta-1,4-galactosyltransferase activity;UDP-glycosyltransferase activity	integral component of membrane;intracellular membrane-bounded organelle	Ether lipid metabolism;Glycosyltransferases;Sphingolipid metabolism	Ether lipid metabolism;Metabolic pathways;Sphingolipid metabolism	Glycosphingolipid metabolism			0.00030021	0.000309119	8	7	8	8	6	4	6	5	4	7	2	4	5	2	5	4	3	2	2	4	4	0.393465	0.299242	0.331882	0.081822	0.290748	0.108464	21.2244	21.8507	21.3927	21.0423	20.8046	20.9651	20	4	5	4	5	2	1.8735	0.0688148	0.279693	0.973895	0.0771589	0.248114	21.655	21.9503	22.3851	21.4125	20.7192	21.4706	21.5224	21.2069	22.0444	21.1919	21.0077	20.9109	21.0585	21.0961	20.5676	21.2746	20.9535	20.1314	20.8542	21.076
	1.29859	-0.0771809	Q9DBR7	Ppp1r12a	MYPT1_MOUSE	Protein phosphatase 1 regulatory subunit 12A	Color2 [DarkGray]	1	4			cellular response to drug;centrosome cycle;mitotic cell cycle;negative regulation of catalytic activity;positive regulation of myosin-light-chain-phosphatase activity;positive regulation of transcription by RNA polymerase II;protein dephosphorylation;regulation of cell adhesion;regulation of myosin-light-chain-phosphatase activity;regulation of nucleocytoplasmic transport;signal transduction	14-3-3 protein binding;enzyme inhibitor activity;phosphatase regulator activity;protein kinase binding	A band;actin cytoskeleton;centrosome;contractile fiber;cytoplasm;cytosol;kinetochore;PTW/PP1 phosphatase complex;Z disc	cAMP signaling pathway;cGMP-PKG signaling pathway;Focal adhesion;Oxytocin signaling pathway;Platelet activation;Protein phosphatases and associated proteins;Proteoglycans in cancer;Regulation of actin cytoskeleton;Vascular smooth muscle contraction	cAMP signaling pathway;cGMP-PKG signaling pathway;Focal adhesion;Oxytocin signaling pathway;Platelet activation;Proteoglycans in cancer;Regulation of actin cytoskeleton;Vascular smooth muscle contraction	Regulation of PLK1 Activity at G2/M Transition;RHO GTPases activate PAKs;RHO GTPases activate PKNs			0.00030021	0.000309119	4	4	4	3	3	2	4	4	4	4	4	4	3	3	3	4	4	4	3	4	4	0.102303	0.0452183	0.0789362	0.0237221	0.133362	0.0175235	21.1769	21.1847	21.054	21.1932	21.305	21.116	20	4	5	4	5	2	1.33708	0.256113	1.29859	0.982656	0.0771809	0.33873	21.1567	21.1624	21.1403	21.2796	21.1545	20.9403	20.9906	21.1942	20.9905	21.2052	21.1752	21.1573	21.2349	21.1771	21.1642	21.2629	21.3104	21.6105	21.0981	21.1339
	0.286784	-0.0773735	Q9WTP7	Ak3	KAD3_MOUSE	GTP:AMP phosphotransferase AK3, mitochondrial	Color2 [DarkGray]	1	4			ADP biosynthetic process;AMP metabolic process;AMP phosphorylation;ATP metabolic process;dATP metabolic process;GTP metabolic process;ITP metabolic process;protein homooligomerization;UTP metabolic process	adenylate kinase activity;ATP binding;GTP binding;identical protein binding;nucleoside triphosphate adenylate kinase activity	mitochondrial intermembrane space;mitochondrial matrix;mitochondrion	Purine metabolism	Purine metabolism	Factors involved in megakaryocyte development and platelet production			0.00030021	0.000309119	6	6	6	6	5	6	5	6	6	5	6	6	5	6	6	6	6	6	5	5	6	0.0711214	0.037469	0.0515865	0.0996479	0.0639659	0.00385122	21.5268	21.559	21.4864	21.4969	21.6083	21.4195	20	4	5	4	5	2	0.882828	0.45525	0.286784	0.974381	0.0773735	0.25047	21.5418	21.4935	21.5801	21.6204	21.4131	21.5285	21.4012	21.5198	21.5694	21.4298	21.5908	21.326	21.6408	21.4872	21.5526	21.6314	21.6405	21.73	21.4234	21.4156
	0.198088	-0.0773973	Q9R257	Hebp1	HEBP1_MOUSE	Heme-binding protein 1	Color2 [DarkGray]	1	4			heme metabolic process	heme binding	cytoplasm;cytosol;mitochondrion						0.00030021	0.000309119	2	2	2	2	2	2	2	2	2	2	2	2	2	2	2	2	2	2	2	2	2	0.121743	0.124279	0.114239	0.142437	0.124704	0.0606576	20.9162	20.8067	20.8705	20.9874	20.9951	20.91	20	4	5	4	5	2	0.331895	0.56882	0.198088	0.968485	0.0773973	0.220944	20.8158	20.8285	20.5691	21.0133	20.7003	20.7823	20.8041	20.9629	21.1029	21.2743	20.9148	20.8464	20.914	20.9046	20.9139	20.8936	20.973	21.2903	20.8481	20.9719
	0.335077	-0.0774264	Q9D7I5	Lhpp	LHPP_MOUSE	Phospholysine phosphohistidine inorganic pyrophosphate phosphatase	Color2 [DarkGray]	1	4			dephosphorylation;phosphate-containing compound metabolic process;protein dephosphorylation	inorganic diphosphatase activity;magnesium ion binding;phosphatase activity;protein histidine phosphatase activity;protein homodimerization activity	cytosol;nuclear speck;nucleus	Oxidative phosphorylation;Protein phosphatases and associated proteins	Oxidative phosphorylation	Purine ribonucleoside monophosphate biosynthesis			0.00030021	0.000309119	3	3	3	3	3	3	3	3	3	3	3	3	3	3	3	3	3	3	3	3	3	0.0913117	0.0764217	0.0432383	0.0884483	0.0657356	0.0161172	20.6437	20.4454	20.6691	20.7379	20.6949	20.6604	20	4	5	4	5	2	2.33	0.160111	0.335077	0.969742	0.0774264	0.262159	20.4535	20.4187	20.3226	20.5867	20.7131	20.6129	20.6306	20.6335	20.7552	20.5982	20.899	20.7604	20.6938	20.6824	20.6432	20.6873	20.6117	20.85	20.644	20.6769
	1.70341	-0.0775185	P63038	Hspd1	CH60_MOUSE	60 kDa heat shock protein, mitochondrial	Color2 [DarkGray]	1	4			activation of cysteine-type endopeptidase activity involved in apoptotic process;apoptotic mitochondrial changes;B cell activation;B cell cytokine production;B cell proliferation;cellular response to heat;cellular response to interleukin-7;'de novo' protein folding;interaction with symbiont;isotype switching to IgG isotypes;mitochondrion organization;MyD88-dependent toll-like receptor signaling pathway;negative regulation of apoptotic process;negative regulation of apoptotic process in bone marrow cell;negative regulation of neuron apoptotic process;negative regulation of reactive oxygen species biosynthetic process;positive regulation of apoptotic process;positive regulation of inflammatory response;positive regulation of interferon-alpha production;positive regulation of interferon-gamma production;positive regulation of interleukin-10 production;positive regulation of interleukin-12 production;positive regulation of interleukin-6 production;positive regulation of interleukin-6 secretion;positive regulation of macrophage activation;positive regulation of T cell activation;positive regulation of T cell mediated immune response to tumor cell;positive regulation of tumor necrosis factor secretion;protein import into mitochondrial intermembrane space;protein refolding;protein stabilization;response to activity;response to ATP;response to cocaine;response to cold;response to estrogen;response to glucocorticoid;response to hydrogen peroxide;response to hypoxia;response to ischemia;response to lipopolysaccharide;response to unfolded protein;T cell activation	apolipoprotein A-I binding;apolipoprotein binding;ATP binding;chaperone binding;double-stranded RNA binding;enzyme binding;high-density lipoprotein particle binding;hydrolase activity;insulin binding;lipopolysaccharide binding;modification-dependent protein binding;p53 binding;protease binding;protein heterodimerization activity;protein-containing complex binding;ubiquitin protein ligase binding;unfolded protein binding	cell surface;clathrin-coated pit;coated vesicle;cytoplasm;cytosol;early endosome;extracellular exosome;extracellular space;Golgi apparatus;intracellular membrane-bounded organelle;lipopolysaccharide receptor complex;membrane;membrane raft;mitochondrial crista;mitochondrial inner membrane;mitochondrial matrix;mitochondrion;myelin sheath;peroxisomal matrix;plasma membrane;protein-containing complex;rough endoplasmic reticulum;secretory granule;zymogen granule	Chaperones and folding catalysts;Exosome;Legionellosis;Messenger RNA biogenesis;Mitochondrial biogenesis;RNA degradation;Tuberculosis;Type I diabetes mellitus	Legionellosis;RNA degradation;Tuberculosis;Type I diabetes mellitus				0.00030021	0.000309119	36	34	36	36	36	34	36	34	34	36	33	36	36	34	36	34	34	35	34	34	34	0.0900972	0.0668507	0.0604679	0.017631	0.118858	0.0123279	24.9731	24.8862	24.9282	24.997	25.0901	24.9194	20	4	5	4	5	2	1.15509	0.320939	1.70341	0.98575	0.0775185	0.351361	24.854	24.8808	24.7928	25.0172	24.8706	24.9639	24.8377	25.0568	24.9118	24.9949	25.0246	24.9635	25.0049	25.0364	25.0379	24.9804	25.0222	25.3736	24.932	24.9069
	0.212528	-0.0775962	Q7TNV0	Dek	DEK_MOUSE	Protein DEK	Color2 [DarkGray]	1	4			chromatin organization;regulation of double-strand break repair;regulation of double-strand break repair via nonhomologous end joining	DNA binding;histone binding	contractile fiber;nucleus	Chromosome and associated proteins		B-WICH complex positively regulates rRNA expression;Transcriptional regulation by the AP-2 (TFAP2) family of transcription factors			0.00030021	0.000309119	3	3	3	2	2	3	3	2	3	2	3	3	3	3	3	3	3	3	2	3	2	0.0882192	0.123904	0.0608673	0.13091	0.0343765	0.0297127	19.9329	19.8577	19.9561	20.0135	19.9041	19.936	20	4	5	4	5	2	0.294502	0.679997	0.212528	0.967723	0.0775962	0.227107	19.7296	20.0793	19.7046	19.9172	19.9795	19.8293	20.0608	19.9114	19.9993	19.8387	20.2333	20.1036	19.8786	19.855	19.9423	19.9676	19.8624	19.893	19.9663	19.9056
	0.176875	-0.0776129	Q61205	Pafah1b3	PA1B3_MOUSE	Platelet-activating factor acetylhydrolase IB subunit alpha1	Color2 [DarkGray]	1	4			brain development;lipid catabolic process;spermatogenesis	1-alkyl-2-acetylglycerophosphocholine esterase activity;identical protein binding;platelet-activating factor acetyltransferase activity;protein heterodimerization activity	cytoplasm;cytosol	Ether lipid metabolism	Ether lipid metabolism;Metabolic pathways	COPI-independent Golgi-to-ER retrograde traffic			0.00030021	0.000309119	12	12	9	11	12	10	12	11	11	11	12	11	12	12	11	11	12	11	11	10	10	0.118527	0.0441047	0.022004	0.154192	0.0793707	0.0138013	24.0059	23.7532	24.052	24.1263	24.0486	24.0487	20	4	5	4	5	2	2.34425	0.122186	0.176875	0.969814	0.0776129	0.211737	23.6734	23.821	23.784	23.7344	24.051	24.0446	24.1031	24.0445	24.0168	23.889	24.3832	24.2283	24.0046	24.0284	24.0382	23.97	23.9694	24.2369	24.0627	24.0346
	0.478836	-0.0777197	O08539	Bin1	BIN1_MOUSE	Myc box-dependent-interacting protein 1	Color2 [DarkGray]	1	4			endosome to lysosome transport;lipid tube assembly;muscle cell differentiation;negative regulation of amyloid-beta formation;negative regulation of aspartic-type endopeptidase activity involved in amyloid precursor protein catabolic process;negative regulation of calcium ion transmembrane transport via high voltage-gated calcium channel;negative regulation of potassium ion transmembrane transport;negative regulation of ventricular cardiac muscle cell action potential;nucleus localization;nucleus organization;positive regulation of actin filament polymerization;positive regulation of apoptotic process;positive regulation of astrocyte differentiation;positive regulation of endocytosis;positive regulation of GTPase activity;regulation of cell cycle arrest;regulation of heart rate by cardiac conduction;regulation of neuron differentiation;synaptic vesicle endocytosis;T-tubule organization	actin filament binding;chaperone binding;GTPase binding;identical protein binding;phospholipid binding;protease binding;protein heterodimerization activity;protein-containing complex binding;RNA polymerase binding;tau protein binding	axon;axon initial segment;axon terminus;cerebellar mossy fiber;cytoplasm;cytosol;extrinsic component of synaptic vesicle membrane;glutamatergic synapse;I band;lipid tube;membrane;microtubule;node of Ranvier;nuclear envelope;nucleus;plasma membrane;synapse;synaptic vesicle;T-tubule;varicosity;Z disc	Endocytosis;Fc gamma R-mediated phagocytosis;Membrane trafficking	Endocytosis;Fc gamma R-mediated phagocytosis	Clathrin-mediated endocytosis			0.00030021	0.000309119	9	8	6	5	7	5	8	8	5	6	7	7	7	6	7	8	7	8	6	7	6	0.0692351	0.031553	0.0432213	0.066886	0.0745787	0.0106308	22.2805	22.2108	22.2257	22.325	22.3688	22.2472	20	4	5	4	5	2	1.45249	0.335531	0.478836	0.977745	0.0777197	0.287342	22.1826	22.1858	22.1974	22.2774	22.1869	22.2846	22.1651	22.3003	22.1916	22.2847	22.4649	22.2817	22.2685	22.268	22.3302	22.3869	22.3194	22.5398	22.2581	22.2364
	0.477565	-0.0778718	P99029	Prdx5	PRDX5_MOUSE	Peroxiredoxin-5, mitochondrial	Color2 [DarkGray]	1	4			cell redox homeostasis;cellular response to oxidative stress;cellular response to reactive oxygen species;hydrogen peroxide catabolic process;NADPH oxidation;negative regulation of apoptotic process;negative regulation of oxidoreductase activity;negative regulation of transcription by RNA polymerase III;positive regulation of collagen biosynthetic process;reactive nitrogen species metabolic process;regulation of apoptosis involved in tissue homeostasis;response to oxidative stress	antioxidant activity;cysteine-type endopeptidase inhibitor activity involved in apoptotic process;peroxidase activity;peroxiredoxin activity;peroxynitrite reductase activity;protein dimerization activity;RNA polymerase III regulatory region DNA binding;signaling receptor binding;thioredoxin peroxidase activity	cytoplasm;cytoplasmic vesicle;cytosol;intracellular membrane-bounded organelle;mitochondrion;nucleus;perinuclear region of cytoplasm;peroxisomal matrix;peroxisome	Peroxisome	Peroxisome	Detoxification of Reactive Oxygen Species;TP53 Regulates Metabolic Genes			0.00030021	0.000309119	12	11	11	10	11	12	10	10	10	10	12	11	11	12	11	11	11	10	11	11	11	0.0736255	0.0315515	0.0563569	0.0658166	0.101006	0.018453	25.7185	25.7184	25.6624	25.7259	25.797	25.648	20	4	5	4	5	2	0.622844	0.556589	0.477565	0.977843	0.0778718	0.287586	25.7223	25.7316	25.6552	25.7646	25.7471	25.675	25.5732	25.7335	25.5831	25.855	25.7329	25.6558	25.6598	25.7969	25.7671	25.6784	25.7107	26.0316	25.6668	25.6292
	0.260513	-0.0778885	P20029	Hspa5	BIP_MOUSE	Endoplasmic reticulum chaperone BiP	Color2 [DarkGray]	1	4			cellular response to antibiotic;cellular response to calcium ion;cellular response to cAMP;cellular response to drug;cellular response to gamma radiation;cellular response to glucose starvation;cellular response to heat;cellular response to interleukin-4;cellular response to manganese ion;cellular response to nerve growth factor stimulus;cellular response to unfolded protein;cerebellar Purkinje cell layer development;cerebellum structural organization;chaperone cofactor-dependent protein refolding;endoplasmic reticulum unfolded protein response;ER overload response;luteolysis;maintenance of protein localization in endoplasmic reticulum;negative regulation of apoptotic process;negative regulation of IRE1-mediated unfolded protein response;negative regulation of protein homodimerization activity;negative regulation of transforming growth factor beta receptor signaling pathway;neuron apoptotic process;neuron differentiation;positive regulation of cell migration;positive regulation of embryonic development;positive regulation of neuron projection development;positive regulation of protein ubiquitination;protein refolding;proteolysis involved in cellular protein catabolic process;response to cocaine;response to endoplasmic reticulum stress;response to methamphetamine hydrochloride;response to unfolded protein;stress response to metal ion;toxin transport;ubiquitin-dependent ERAD pathway	ATP binding;ATPase activity;ATPase activity, coupled;enzyme binding;heat shock protein binding;misfolded protein binding;protein binding involved in protein folding;protein domain specific binding;ribosome binding;ubiquitin protein ligase binding;unfolded protein binding	cell surface;COP9 signalosome;cytoplasm;cytosol;endoplasmic reticulum;endoplasmic reticulum chaperone complex;endoplasmic reticulum lumen;endoplasmic reticulum membrane;endoplasmic reticulum-Golgi intermediate compartment;extracellular region;integral component of endoplasmic reticulum membrane;membrane;midbody;mitochondrion;myelin sheath;nucleus;plasma membrane;protein-containing complex;smooth endoplasmic reticulum	Antigen processing and presentation;Chaperones and folding catalysts;Exosome;Membrane trafficking;Prion diseases;Protein export;Protein processing in endoplasmic reticulum;Thyroid hormone synthesis	Antigen processing and presentation;Prion diseases;Protein export;Protein processing in endoplasmic reticulum;Thyroid hormone synthesis	Antigen Presentation: Folding, assembly and peptide loading of class I MHC;Regulation of HSF1-mediated heat shock response			0.00030021	0.000309119	30	28	29	30	30	27	29	29	30	29	29	29	28	30	29	29	29	29	30	29	29	0.0784142	0.0323292	0.0448384	0.110539	0.0768004	0.051312	24.1863	24.0984	24.1614	24.2228	24.269	24.1449	20	4	5	4	5	2	0.837783	0.45283	0.260513	0.972107	0.0778885	0.24407	24.0899	24.1198	24.0372	24.1466	24.1543	24.0999	24.103	24.2003	24.2496	24.4455	24.1696	24.0968	24.1792	24.1991	24.2472	24.242	24.202	24.4546	24.0925	24.1972
	0.354069	-0.0780969	O35381	Anp32a	AN32A_MOUSE	Acidic leucine-rich nuclear phosphoprotein 32 family member A	Color2 [DarkGray]	1	4			nucleocytoplasmic transport	histone binding	cytoplasm;endoplasmic reticulum;nuclear matrix;nucleus;perinuclear region of cytoplasm	Messenger RNA biogenesis		HuR (ELAVL1) binds and stabilizes mRNA			0.00030021	0.000309119	2	2	2	2	2	2	2	2	2	2	2	2	2	2	2	2	2	2	2	2	2	0.0972554	0.0663163	0.0842321	0.0706387	0.113782	0.0855207	22.0869	21.9557	22.071	22.1389	22.1767	22.0608	20	4	5	4	5	2	0.832399	0.374839	0.354069	0.972918	0.0780969	0.267705	21.8661	21.9411	21.928	22.0875	21.9589	22.0044	22.0118	22.2511	22.1288	22.1206	22.2818	22.0997	22.0534	21.9774	22.2034	22.1485	22.1328	22.4214	21.9734	22.1481
	0.670176	-0.0781422	Q7TQH0	Atxn2l	ATX2L_MOUSE	Ataxin-2-like protein	Color2 [DarkGray]	1	4			regulation of cytoplasmic mRNA processing body assembly;stress granule assembly		cytoplasmic stress granule;cytosol;membrane;nuclear speck						0.00030021	0.000309119	11	9	11	9	11	10	10	11	10	10	9	11	11	11	11	11	11	11	11	10	10	0.064935	0.0132014	0.0299059	0.0464453	0.0729635	0.021009	21.3823	21.2751	21.3512	21.4457	21.4543	21.3676	20	4	5	4	5	2	2.17397	0.25909	0.670176	0.977554	0.0781422	0.308981	21.2724	21.3003	21.2542	21.2734	21.3782	21.3394	21.2813	21.3648	21.3922	21.4937	21.4888	21.4535	21.3468	21.4237	21.3667	21.426	21.4253	21.6297	21.389	21.3461
	0.252738	-0.0781798	Q99J77	Nans	SIAS_MOUSE	Sialic acid synthase	Color2 [DarkGray]	1	4			carbohydrate biosynthetic process	N-acylneuraminate-9-phosphate synthase activity	cytosol	Amino sugar and nucleotide sugar metabolism	Amino sugar and nucleotide sugar metabolism;Metabolic pathways	Sialic acid metabolism			0.00030021	0.000309119	8	8	7	8	8	8	8	8	7	8	7	8	7	8	7	7	8	8	8	8	7	0.0812137	0.0745556	0.0657062	0.104778	0.0144915	0.0807332	22.2976	22.1626	22.3026	22.3823	22.3303	22.3042	20	4	5	4	5	2	1.0815	0.345937	0.252738	0.972174	0.0781798	0.242232	22.1934	22.2161	21.9982	22.2429	22.3686	22.2989	22.1368	22.3287	22.3798	22.4402	22.5668	22.2614	22.2609	22.33	22.3555	22.32	22.3442	22.3017	22.3866	22.2217
	0.765853	-0.0782309	O55023	Impa1	IMPA1_MOUSE	Inositol monophosphatase 1	Color2 [DarkGray]	1	4			inositol biosynthetic process;inositol metabolic process;inositol phosphate dephosphorylation;phosphate-containing compound metabolic process;phosphatidylinositol biosynthetic process;phosphatidylinositol phosphorylation;signal transduction	identical protein binding;inositol monophosphate 1-phosphatase activity;inositol monophosphate 3-phosphatase activity;inositol monophosphate 4-phosphatase activity;inositol monophosphate phosphatase activity;lithium ion binding;magnesium ion binding;manganese ion binding;protein homodimerization activity	axon;cytoplasm;neuronal cell body						0.00030021	0.000309119	10	10	10	10	10	10	10	10	10	10	10	10	10	10	10	10	10	10	10	10	10	0.0478614	0.0429824	0.0399507	0.0425864	0.0153213	0.0206558	23.2504	23.2077	23.194	23.3036	23.3082	23.2254	20	4	5	4	5	2	2.09634	0.367016	0.765853	0.98202	0.0782309	0.316705	23.2047	23.211	23.1317	23.2835	23.1786	23.1427	23.1871	23.2906	23.1711	23.2734	23.3929	23.2854	23.2626	23.2871	23.3447	23.3038	23.2967	23.3089	23.2464	23.2043
	0.357685	-0.0783153	E9PUQ8	Dgkd	DGKD_MOUSE	Diacylglycerol kinase delta	Color2 [DarkGray]	1	4			diacylglycerol metabolic process;glycerolipid metabolic process;intracellular signal transduction;lipid phosphorylation;protein homooligomerization;protein kinase C-activating G protein-coupled receptor signaling pathway;response to organic substance	ATP binding;diacylglycerol kinase activity;identical protein binding;NAD+ kinase activity;protein heterodimerization activity;protein homodimerization activity	cytoplasm;cytoplasmic vesicle;cytosol;plasma membrane			Effects of PIP2 hydrolysis			0.00778689	0.00102485	2	2	2	2	2	2	2	2	2	2	2	2	2	1	2	2	1	2	2	2	2	0.117141	0.152662	0.103785	0.0811174	0.113348	0.017315	20.6476	20.5461	20.5942	20.6712	20.7853	20.5928	20	4	5	4	5	2	0.570371	0.415232	0.357685	0.9729	0.0783153	0.268952	20.5842	20.6758	20.2016	20.7228	20.7725	20.6234	20.5164	20.6804	20.3784	20.4999	20.7604	20.6729	20.7514	20.8668	20.5889	20.8205	20.6554	20.9949	20.5752	20.6105
	0.168205	-0.0783496	Q8CBY1	Samd4a	SMAG1_MOUSE	Protein Smaug homolog 1	Color2 [DarkGray]	1	4			negative regulation of translation;nuclear-transcribed mRNA poly(A) tail shortening;positive regulation of translation;regulation of mRNA stability	mRNA binding;translation repressor activity	cell junction;cytosol;dendrite;fibrillar center;P-body;synapse						0.00124922	0.00611909	1	1	1	1	1	1	1	1	1	1	1	1	1	1	1	1	1	1	NaN	1	1	0.11917	0.122615	0.0744085	0.137113	0.15968	0.15372	17.588	17.6739	17.629	17.5483	17.5498	17.47	19	4	5	4	4	2	0.299599	0.451244	0.168205	0.970244	0.0783496	0.20849	17.8223	17.7553	17.7172	17.4007	17.4416	17.6802	17.6131	17.7165	17.6937	17.3983	17.6439	17.3729	17.7782	17.3391	17.4303	17.5811	17.8486	16.1582	17.3125	17.6274
	0.389861	-0.0785842	Q8VBY2	Camkk1	KKCC1_MOUSE	Calcium/calmodulin-dependent protein kinase kinase 1	Color2 [DarkGray]	1	4			activation of protein kinase activity;intracellular signal transduction;positive regulation of protein kinase activity	ATP binding;calmodulin binding;calmodulin-dependent protein kinase activity;protein serine/threonine kinase activity	cytoplasm;nucleus	Alcoholism;Protein kinases	Alcoholism	CREB phosphorylation through the activation of CaMKK			0.00030021	0.000309119	4	4	4	4	3	4	4	3	4	3	3	4	3	3	4	2	4	4	4	4	4	0.106668	0.0216679	0.0325429	0.0647211	0.119585	0.0741206	19.2367	19.3897	19.0734	19.232	19.3147	19.1534	20	4	5	4	5	2	2.38873	0.137294	0.389861	0.975156	0.0785842	0.27574	19.344	19.3935	19.4088	19.4124	19.1483	19.0254	19.0787	19.0484	19.066	19.2399	19.2585	19.1014	19.3282	19.3411	19.0815	19.2902	19.2985	19.562	19.2291	19.0778
	0.111563	-0.078721	P47758	Srprb	SRPRB_MOUSE	Signal recognition particle receptor subunit beta	Color2 [DarkGray]	1	4				GTP binding;ubiquitin protein ligase binding	cytoplasm;cytoplasmic microtubule;endoplasmic reticulum membrane;integral component of membrane;membrane	GTP-binding proteins;Protein export;Secretion system	Protein export				0.00234852	0.00102485	2	2	2	2	2	2	2	2	2	2	2	2	2	2	2	2	2	2	NaN	2	2	0.234364	0.154703	0.140123	0.252021	0.106108	0.022888	18.0583	18.3288	18.2882	18.0021	17.624	17.9233	19	4	5	4	4	2	1.66679	0.10615	0.111563	0.977463	0.078721	0.172788	18.4483	18.454	18.4502	17.9625	18.183	18.2278	18.4486	18.0445	18.5371	18.4799	17.6791	17.9613	17.8879	17.7398	17.385	17.6927	17.6787	18.212	17.9467	17.9
	0.212497	-0.0788031	Q04207	Rela	TF65_MOUSE	Transcription factor p65	Color2 [DarkGray]	1	4			acetaldehyde metabolic process;aging;animal organ morphogenesis;cellular response to angiotensin;cellular response to hepatocyte growth factor stimulus;cellular response to hydrogen peroxide;cellular response to interleukin-1;cellular response to interleukin-6;cellular response to lipopolysaccharide;cellular response to lipoteichoic acid;cellular response to nicotine;cellular response to peptidoglycan;cellular response to tumor necrosis factor;cellular response to vascular endothelial growth factor stimulus;chromatin organization;cytokine-mediated signaling pathway;defense response;hair follicle development;I-kappaB kinase/NF-kappaB signaling;inflammatory response;liver development;negative regulation of apoptotic process;negative regulation of extrinsic apoptotic signaling pathway;negative regulation of insulin receptor signaling pathway;negative regulation of NIK/NF-kappaB signaling;negative regulation of pri-miRNA transcription by RNA polymerase II;negative regulation of protein catabolic process;negative regulation of protein sumoylation;negative regulation of transcription by RNA polymerase II;negative regulation of transcription, DNA-templated;NIK/NF-kappaB signaling;nucleotide-binding oligomerization domain containing 2 signaling pathway;positive regulation of cell proliferation;positive regulation of chondrocyte differentiation;positive regulation of I-kappaB kinase/NF-kappaB signaling;positive regulation of interleukin-12 biosynthetic process;positive regulation of leukocyte adhesion to vascular endothelial cell;positive regulation of miRNA metabolic process;positive regulation of NF-kappaB transcription factor activity;positive regulation of NIK/NF-kappaB signaling;positive regulation of pri-miRNA transcription by RNA polymerase II;positive regulation of Schwann cell differentiation;positive regulation of T cell receptor signaling pathway;positive regulation of transcription by RNA polymerase II;positive regulation of transcription from RNA polymerase II promoter involved in cellular response to chemical stimulus;positive regulation of transcription, DNA-templated;postsynapse to nucleus signaling pathway;pri-miRNA transcription by RNA polymerase II;regulation of DNA-templated transcription in response to stress;regulation of inflammatory response;regulation of NIK/NF-kappaB signaling;regulation of transcription, DNA-templated;response to amino acid;response to bacterium;response to cAMP;response to cobalamin;response to cytokine;response to insulin;response to interleukin-1;response to morphine;response to muramyl dipeptide;response to muscle stretch;response to organic substance;response to progesterone;response to UV-B;transcription, DNA-templated;tumor necrosis factor-mediated signaling pathway	actinin binding;activating transcription factor binding;ankyrin repeat binding;chromatin binding;chromatin DNA binding;DNA binding;DNA-binding transcription activator activity, RNA polymerase II-specific;DNA-binding transcription factor activity;DNA-binding transcription factor activity, RNA polymerase II-specific;DNA-binding transcription repressor activity, RNA polymerase II-specific;enzyme binding;histone deacetylase binding;identical protein binding;NF-kappaB binding;phosphate ion binding;protein heterodimerization activity;protein homodimerization activity;protein kinase binding;protein N-terminus binding;protein-containing complex binding;repressing transcription factor binding;RNA polymerase II distal enhancer sequence-specific DNA binding;RNA polymerase II general transcription initiation factor activity;RNA polymerase II proximal promoter sequence-specific DNA binding;RNA polymerase II regulatory region sequence-specific DNA binding;sequence-specific DNA binding;transcription factor binding;transcription regulatory region DNA binding;ubiquitin protein ligase binding	cytoplasm;cytosol;glutamatergic synapse;NF-kappaB complex;NF-kappaB p50/p65 complex;nuclear chromatin;nucleoplasm;nucleus;protein-containing complex;synapse;transcription factor complex	Acute myeloid leukemia;Adipocytokine signaling pathway;AGE-RAGE signaling pathway in diabetic complications;Amoebiasis;Antifolate resistance;Apoptosis;B cell receptor signaling pathway;cAMP signaling pathway;Cellular senescence;Chagas disease (American trypanosomiasis);Chemokine signaling pathway;Chronic myeloid leukemia;Cocaine addiction;C-type lectin receptor signaling pathway;Cytosolic DNA-sensing pathway;Epstein-Barr virus infection;Fluid shear stress and atherosclerosis;Hepatitis B;Hepatitis C;Herpes simplex virus 1 infection;HIF-1 signaling pathway;Human cytomegalovirus infection;Human immunodeficiency virus 1 infection;Human papillomavirus infection;Human T-cell leukemia virus 1 infection;IL-17 signaling pathway;Inflammatory bowel disease (IBD);Influenza A;Insulin resistance;Kaposi sarcoma-associated herpesvirus infection;Legionellosis;Leishmaniasis;Longevity regulating pathway;MAPK signaling pathway;Measles;Mitophagy - animal;Neurotrophin signaling pathway;NF-kappa B signaling pathway;NOD-like receptor signaling pathway;Non-alcoholic fatty liver disease (NAFLD);Osteoclast differentiation;Pancreatic cancer;Pathways in cancer;PD-L1 expression and PD-1 checkpoint pathway in cancer;Pertussis;PI3K-Akt signaling pathway;Prolactin signaling pathway;Prostate cancer;Ras signaling pathway;Relaxin signaling pathway;RIG-I-like receptor signaling pathway;Salmonella infection;Small cell lung cancer;Sphingolipid signaling pathway;T cell receptor signaling pathway;Th1 and Th2 cell differentiation;Th17 cell differentiation;TNF signaling pathway;Toll-like receptor signaling pathway;Toxoplasmosis;Transcription factors;Transcriptional misregulation in cancer;Tuberculosis;Viral carcinogenesis;Yersinia infection	Acute myeloid leukemia;Adipocytokine signaling pathway;AGE-RAGE signaling pathway in diabetic complications;Amoebiasis;Antifolate resistance;Apoptosis;B cell receptor signaling pathway;cAMP signaling pathway;Cellular senescence;Chagas disease (American trypanosomiasis);Chemokine signaling pathway;Chronic myeloid leukemia;Cocaine addiction;C-type lectin receptor signaling pathway;Cytosolic DNA-sensing pathway;Epstein-Barr virus infection;Fluid shear stress and atherosclerosis;Hepatitis B;Hepatitis C;Herpes simplex virus 1 infection;HIF-1 signaling pathway;Human cytomegalovirus infection;Human immunodeficiency virus 1 infection;Human papillomavirus infection;Human T-cell leukemia virus 1 infection;IL-17 signaling pathway;Inflammatory bowel disease (IBD);Influenza A;Insulin resistance;Kaposi sarcoma-associated herpesvirus infection;Legionellosis;Leishmaniasis;Longevity regulating pathway;MAPK signaling pathway;Measles;Mitophagy - animal;Neurotrophin signaling pathway;NF-kappa B signaling pathway;NOD-like receptor signaling pathway;Non-alcoholic fatty liver disease (NAFLD);Osteoclast differentiation;Pancreatic cancer;Pathways in cancer;PD-L1 expression and PD-1 checkpoint pathway in cancer;Pertussis;PI3K-Akt signaling pathway;Prolactin signaling pathway;Prostate cancer;Ras signaling pathway;Relaxin signaling pathway;RIG-I-like receptor signaling pathway;Salmonella infection;Small cell lung cancer;Sphingolipid signaling pathway;T cell receptor signaling pathway;Th1 and Th2 cell differentiation;Th17 cell differentiation;TNF signaling pathway;Toll-like receptor signaling pathway;Toxoplasmosis;Transcriptional misregulation in cancer;Tuberculosis;Viral carcinogenesis;Yersinia infection	Activation of NF-kappaB in B cells;CD209 (DC-SIGN) signaling;CLEC7A (Dectin-1) signaling;DEx/H-box helicases activate type I IFN and inflammatory cytokines production;Downstream TCR signaling;FCERI mediated NF-kB activation;Interleukin-1 processing;Interleukin-1 signaling;NF-kB is activated and signals survival;PKMTs methylate histone lysines;Regulated proteolysis of p75NTR;RIP-mediated NFkB activation via ZBP1;SUMOylation of immune response proteins;TAK1 activates NFkB by phosphorylation and activation of IKKs complex;TRAF6 mediated NF-kB activation			0.00030021	0.000585995	3	3	3	2	3	3	3	3	3	2	3	3	3	2	3	3	2	3	2	3	3	0.0983917	0.125733	0.0334797	0.138131	0.0844388	0.00997004	19.5827	19.4911	19.5407	19.679	19.614	19.6002	20	4	5	4	5	2	0.405755	0.566391	0.212497	0.967661	0.0788031	0.229149	19.6782	19.5013	19.2319	19.5528	19.5525	19.5237	19.5359	19.4794	19.6117	19.9449	19.6932	19.5445	19.5332	19.4051	19.5885	19.6587	19.7027	19.7149	19.59	19.6103
	0.636399	-0.0789213	Q8BFU3	Rnf214	RN214_MOUSE	RING finger protein 214	Color2 [DarkGray]	1	4				metal ion binding;ubiquitin-protein transferase activity							0.00030021	0.000309119	12	10	12	12	12	11	11	12	12	10	10	12	12	11	10	12	12	10	11	12	12	0.0745889	0.0467927	0.0420616	0.051496	0.0881182	0.00250697	21.5083	21.3875	21.4821	21.5807	21.5758	21.5017	20	4	5	4	5	2	1.61794	0.280415	0.636399	0.978057	0.0789213	0.308382	21.3081	21.4553	21.3557	21.4307	21.4402	21.4946	21.4177	21.5736	21.4846	21.5859	21.6688	21.5815	21.4865	21.5366	21.5244	21.5237	21.5039	21.7904	21.4992	21.5043
	0.310905	-0.0789237	Q78WH7	Camk2n2	CK2N2_MOUSE	Calcium/calmodulin-dependent protein kinase II inhibitor 2	Color2 [DarkGray]	1	4				calcium-dependent protein kinase inhibitor activity;protein kinase binding	centrosome;cytosol;nucleus						0.00236035	0.0111364	1	1	1	1	1	1	1	1	1	1	1	1	1	1	1	1	1	1	1	1	1	0.133051	0.11172	0.0947646	0.0937185	0.210585	0.00298163	20.0372	19.9227	20.0127	20.1199	20.0855	20.0409	20	4	5	4	5	2	0.208657	0.667441	0.310905	0.971615	0.0789237	0.259928	19.8261	20.0699	19.744	20.0505	20.0499	20.1412	19.8948	20.137	19.8407	19.9379	20.2484	20.2023	20.0909	20.0399	19.8364	19.9196	20.0788	20.5529	20.044	20.0379
	0.676841	-0.0792704	P62858	Rps28	RS28_MOUSE	40S ribosomal protein S28	Color2 [DarkGray]	1	4			cytoplasmic translation;maturation of SSU-rRNA;ribosomal small subunit assembly;ribosomal small subunit biogenesis;ribosome biogenesis;rRNA processing	structural constituent of ribosome	cytoplasmic side of rough endoplasmic reticulum membrane;cytosolic small ribosomal subunit;polysomal ribosome	Ribosome	Ribosome	Formation of a pool of free 40S subunits;Formation of the ternary complex, and subsequently, the 43S complex;L13a-mediated translational silencing of Ceruloplasmin expression;Major pathway of rRNA processing in the nucleolus and cytosol;Ribosomal scanning and start codon recognition;Translation initiation complex formation			0.00030021	0.000309119	7	7	7	7	7	7	7	7	7	7	7	7	7	7	7	7	7	7	7	7	7	0.0798147	0.0615812	0.0219554	0.0492338	0.0905817	0.000587466	22.4253	22.3113	22.4446	22.4192	22.536	22.3399	20	4	5	4	5	2	1.89951	0.233869	0.676841	0.977506	0.0792704	0.313075	22.4112	22.2797	22.2046	22.3495	22.4421	22.4742	22.3919	22.4505	22.4645	22.3537	22.4633	22.3642	22.4956	22.5077	22.5332	22.4637	22.4276	22.748	22.3393	22.3405
	0.483487	-0.0794845	Q9D0A3	Arpin	ARPIN_MOUSE	Arpin	Color2 [DarkGray]	1	4			directional locomotion;negative regulation of actin nucleation;negative regulation of cell migration;negative regulation of lamellipodium morphogenesis		lamellipodium						0.00030021	0.000309119	6	6	6	6	6	6	6	6	6	6	6	6	6	6	6	6	6	6	6	6	6	0.0777806	0.0607236	0.0375124	0.0642391	0.110893	0.0261101	20.6463	20.618	20.6101	20.6512	20.7311	20.5717	20	4	5	4	5	2	0.543308	0.578898	0.483487	0.97602	0.0794845	0.29278	20.6222	20.6415	20.4976	20.7108	20.63	20.6402	20.5126	20.6211	20.6469	20.5611	20.739	20.5816	20.7232	20.6797	20.651	20.7109	20.6199	20.9939	20.5984	20.5451
	0.256375	-0.0795174	Q9Z0L0	Tpbg	TPBG_MOUSE	Trophoblast glycoprotein	Color2 [DarkGray]	1	4			positive regulation of synapse assembly		cytoplasm;endoplasmic reticulum;integral component of membrane;plasma membrane						0.00030021	0.000309119	4	3	3	4	3	3	4	4	4	4	4	4	3	4	4	3	4	4	1	4	4	0.173292	0.0601924	0.117981	0.101904	0.322172	0.0851428	19.2059	19.1554	19.3375	19.3343	18.9923	19.2548	20	4	5	4	5	2	0.295083	0.467901	0.256375	0.973541	0.0795174	0.245946	19.1489	19.2522	19.1793	19.0412	19.2038	19.2889	19.5151	19.1632	19.5162	19.4795	19.2583	19.4352	19.1642	19.3971	19.1462	19.1456	19.3544	17.9184	19.1678	19.3418
	0.381637	-0.0795717	Q8C6E0	Cfap36	CFA36_MOUSE	Cilia- and flagella-associated protein 36	Color2 [DarkGray]	1	4				protein N-terminus binding	ciliary base;ciliary transition zone;cytoplasm;motile cilium;nucleus						0.00030021	0.000309119	5	5	5	5	5	5	5	5	5	5	5	4	5	5	5	5	5	5	5	5	4	0.0736696	0.0643866	0.0474939	0.0758696	0.0886805	0.0329422	20.3882	20.3607	20.3517	20.3935	20.4722	20.3139	20	4	5	4	5	2	0.561415	0.576405	0.381637	0.975281	0.0795717	0.276629	20.3932	20.4131	20.2176	20.4187	20.3531	20.2391	20.3753	20.3611	20.4297	20.2255	20.4723	20.4508	20.4252	20.3772	20.4032	20.4214	20.4783	20.6809	20.3475	20.2803
	0.522173	-0.0798669	Q8VCN9	Tbcc	TBCC_MOUSE	Tubulin-specific chaperone C	Color2 [DarkGray]	1	4			cell morphogenesis;post-chaperonin tubulin folding pathway;protein folding;tubulin complex assembly	GTPase activity;tubulin binding	cytoplasm;cytosol;photoreceptor connecting cilium	Cytoskeleton proteins					0.00030021	0.000309119	4	4	4	4	4	4	4	4	4	4	4	4	4	4	4	4	4	4	4	4	4	0.0562797	0.0245054	0.0348712	0.0611164	0.0677005	0.0185839	21.3499	21.279	21.3365	21.3919	21.4015	21.3121	20	4	5	4	5	2	0.95895	0.535925	0.522173	0.976174	0.0798669	0.298883	21.299	21.2836	21.2273	21.306	21.3663	21.2838	21.2927	21.4033	21.3366	21.4464	21.4849	21.2972	21.3392	21.3485	21.3685	21.3698	21.3525	21.5683	21.2931	21.331
	0.275803	-0.0800076	Q70IV5	Synm	SYNEM_MOUSE	Synemin	Color2 [DarkGray]	1	4			fast-twitch skeletal muscle fiber contraction;intermediate filament cytoskeleton organization	intermediate filament binding;protein binding, bridging;structural constituent of cytoskeleton;structural constituent of muscle;vinculin binding	adherens junction;costamere;intermediate filament;membrane;neurofilament cytoskeleton;sarcolemma;Z disc	Cytoskeleton proteins					0.00030021	0.000309119	11	11	9	9	10	9	8	11	10	9	9	11	8	6	8	10	10	11	8	8	7	0.0879739	0.059116	0.0709085	0.106796	0.0834399	0.00701589	19.5192	19.6284	19.4505	19.4889	19.5688	19.4089	20	4	5	4	5	2	0.909044	0.371608	0.275803	0.974423	0.0800076	0.252806	19.6702	19.6214	19.5108	19.7113	19.5184	19.3107	19.5505	19.502	19.3708	19.3981	19.6018	19.318	19.6374	19.4303	19.5094	19.5736	19.5806	19.7502	19.4017	19.416
	0.713492	-0.080029	Q8K2T8	Paf1	PAF1_MOUSE	RNA polymerase II-associated factor 1 homolog	Color2 [DarkGray]	1	4			cellular response to lipopolysaccharide;endodermal cell fate commitment;histone H2B ubiquitination;histone monoubiquitination;mRNA polyadenylation;negative regulation of myeloid cell differentiation;negative regulation of transcription by RNA polymerase II;nucleosome positioning;positive regulation of cell cycle G1/S phase transition;positive regulation of histone methylation;positive regulation of mRNA 3'-end processing;positive regulation of transcription by RNA polymerase II;positive regulation of transcription elongation from RNA polymerase II promoter;protein localization to nucleus;stem cell population maintenance;transcription elongation from RNA polymerase II promoter;Wnt signaling pathway	chromatin binding;RNA polymerase II complex binding	Cdc73/Paf1 complex;cell junction;cytoplasm;membrane;nucleoplasm;transcriptionally active chromatin	Transcription machinery		E3 ubiquitin ligases ubiquitinate target proteins;Formation of RNA Pol II elongation complex;RNA Polymerase II Pre-transcription Events;RNA Polymerase II Transcription Elongation			0.0039054	0.00102485	2	2	2	2	2	2	2	2	2	2	2	2	2	2	2	2	2	2	2	2	2	0.0990153	0.135888	0.0878563	0.0238789	0.119981	0.0706599	19.3548	19.241	19.3834	19.4571	19.3267	19.3771	20	4	5	4	5	2	0.449063	0.524303	0.713492	0.981842	0.080029	0.318523	19.0683	19.0826	19.4558	19.3571	19.2411	19.2895	19.385	19.5578	19.4434	19.4709	19.4922	19.4548	19.4105	19.2622	19.0383	19.4022	19.4459	19.4849	19.4492	19.3049
	0.138012	-0.0801549	Q80UY2	Kcmf1	KCMF1_MOUSE	E3 ubiquitin-protein ligase KCMF1	Color2 [DarkGray]	1	4			protein ubiquitination	nucleic acid binding;ubiquitin protein ligase activity;zinc ion binding	cytosol	Ubiquitin system		Neutrophil degranulation			0.00030021	0.000585995	3	2	NaN	3	2	3	3	2	NaN	2	3	1	2	3	3	2	1	2	1	2	2	0.611286	0.443458	0.435393	0.200384	0.737791	0.0945286	17.5223	17.2014	17.3375	17.4864	17.9377	17.4062	18	3	4	4	5	2	0.300848	0.383577	0.138012	0.971293	0.0801549	0.193316	17.8731	18.048	16.6502	17.0808	17.3549	17.2241	18.1211	16.7666	16.6497	17.8639	17.3098	17.2572	17.5146	17.3357	17.2491	19.3715	18.0988	17.6334	17.5028	17.3097
	0.410772	-0.0804019	Q8CCS6	Pabpn1	PABP2_MOUSE	Polyadenylate-binding protein 2	Color2 [DarkGray]	1	4			cellular response to lipopolysaccharide;MAPK cascade;mRNA polyadenylation;poly(A)+ mRNA export from nucleus;positive regulation of polynucleotide adenylyltransferase activity	poly(A) binding;protein self-association;RNA polymerase binding	cytoplasm;nuclear inclusion body;nuclear speck;nucleus;ribonucleoprotein complex	Influenza A;Messenger RNA biogenesis;mRNA surveillance pathway	Influenza A;mRNA surveillance pathway				0.00030021	0.000309119	2	1	1	1	2	1	2	2	1	1	2	1	1	2	1	2	2	1	2	1	1	0.15422	0.072904	0.128875	0.0766041	0.247596	0.00845309	21.7175	21.6533	21.598	21.8249	21.7915	21.7445	20	4	5	4	5	2	0.356198	0.512052	0.410772	0.977163	0.0804019	0.28395	21.6294	21.6585	21.5366	21.7888	21.7389	21.543	21.2871	21.6466	21.7746	21.728	21.9274	21.9138	21.7304	21.6595	21.6311	21.6834	21.634	22.3496	21.7359	21.7531
	0.373043	-0.0808511	Q9CQY2	Ramac	RAMAC_MOUSE	RNA guanine-N7 methyltransferase activating subunit	Color2 [DarkGray]	1	4			7-methylguanosine mRNA capping;methylation;recruitment of mRNA capping enzyme to RNA polymerase II holoenzyme complex;RNA 5'-cap (guanine-N7)-methylation	RNA binding	mRNA cap binding complex;mRNA cap methyltransferase complex;nucleoplasm;nucleus	Messenger RNA biogenesis					0.00311526	0.0224148	1	1	1	1	1	1	1	1	1	1	1	1	1	1	1	1	1	1	1	1	1	0.149874	0.168613	0.0597173	0.071962	0.239998	0.0760076	19.0674	18.8959	19.0736	19.1738	19.1031	19.0929	20	4	5	4	5	2	0.384098	0.492439	0.373043	0.976036	0.0808511	0.27802	18.7627	18.6849	18.9222	19.2139	19.1834	19.0628	18.9668	19.0229	19.1322	19.1095	19.2981	19.2164	19.0711	18.995	18.9723	18.9354	18.9671	19.6458	19.1705	19.0153
	0.800035	-0.080915	O88447	Klc1	KLC1_MOUSE	Kinesin light chain 1	Color2 [DarkGray]	1	4			axo-dendritic transport;intracellular protein transport;microtubule-based movement;protein localization to synapse;stress granule disassembly	microtubule motor activity;tubulin binding	axon;ciliary rootlet;cytoplasm;cytoplasmic vesicle;cytosol;growth cone;kinesin complex;membrane;membrane-bounded organelle;microtubule;neuron projection;neuronal cell body;vesicle						0.00030021	0.000309119	13	12	13	13	13	13	13	13	12	12	13	13	13	13	13	13	13	13	13	13	13	0.0534832	0.0278691	0.0432581	0.0432756	0.0218409	0.0122715	21.5673	21.4604	21.5546	21.6297	21.6231	21.5488	20	4	5	4	5	2	2.96188	0.244278	0.800035	0.980916	0.080915	0.327934	21.456	21.482	21.4055	21.4981	21.5378	21.6118	21.4698	21.6213	21.5322	21.5785	21.7175	21.6241	21.5986	21.6236	21.6048	21.6544	21.5804	21.6523	21.5362	21.5613
	0.213078	-0.0811896	Q9CPZ8	Cmc1	COXM1_MOUSE	COX assembly mitochondrial protein homolog	Color2 [DarkGray]	1	4				metal ion binding	mitochondrion	Mitochondrial biogenesis					0.00030021	0.000309119	3	3	3	3	3	3	2	3	2	3	3	3	3	3	3	2	3	3	3	2	3	0.128651	0.0706659	0.140646	0.134344	0.0950299	0.0069786	18.1603	18.3149	18.1036	18.0464	18.2625	17.9652	20	4	5	4	5	2	1.18084	0.220561	0.213078	0.972034	0.0811896	0.233372	18.338	18.2199	18.2554	18.4464	18.245	18.3513	18.0986	17.9907	17.8325	17.9882	18.2561	17.8007	18.1406	18.0461	18.1961	18.3897	18.3592	18.3215	17.9723	17.9581
	0.472252	-0.0815077	P56812	Pdcd5	PDCD5_MOUSE	Programmed cell death protein 5	Color2 [DarkGray]	1	4			apoptotic process;cellular response to transforming growth factor beta stimulus;negative regulation of cell proliferation;negative regulation of chaperone-mediated protein folding;positive regulation of apoptotic process;positive regulation of cysteine-type endopeptidase activity involved in apoptotic process;positive regulation of gene expression;positive regulation of protein import into mitochondrial outer membrane;positive regulation of release of cytochrome c from mitochondria	acetyltransferase activator activity;beta-tubulin binding;DNA binding;heparin binding	cytoplasm;cytosol;nucleus	Signaling proteins					0.00030021	0.000309119	7	7	7	7	7	7	7	7	7	7	7	7	7	7	7	7	7	7	7	7	7	0.0918046	0.0535448	0.0494522	0.0671976	0.1148	0.0398253	22.0796	21.9647	22.0182	22.1622	22.1663	22.0807	20	4	5	4	5	2	1.30213	0.27984	0.472252	0.976816	0.0815077	0.29661	21.9789	21.9358	21.8811	22.0629	21.9851	22.0591	21.9052	22.076	22.0658	22.1262	22.3022	22.1002	22.12	22.0152	22.1143	22.1413	22.1278	22.433	22.04	22.1213
	0.50412	-0.0816307	P62869	Elob	ELOB_MOUSE	Elongin-B	Color2 [DarkGray]	1	4			positive regulation of transcription by RNA polymerase II;protein ubiquitination;transcription elongation from RNA polymerase II promoter	protein-containing complex binding;transcription coactivator activity;ubiquitin protein ligase binding	Cul2-RING ubiquitin ligase complex;Cul5-RING ubiquitin ligase complex;elongin complex;transcription factor complex;VCB complex	DNA repair and recombination proteins;HIF-1 signaling pathway;Human immunodeficiency virus 1 infection;Pathways in cancer;Renal cell carcinoma;Ubiquitin mediated proteolysis;Ubiquitin system	HIF-1 signaling pathway;Human immunodeficiency virus 1 infection;Pathways in cancer;Renal cell carcinoma;Ubiquitin mediated proteolysis	Antigen processing: Ubiquitination & Proteasome degradation;Formation of RNA Pol II elongation complex;Neddylation;Oxygen-dependent proline hydroxylation of Hypoxia-inducible Factor Alpha;RNA Polymerase II Pre-transcription Events;RNA Polymerase II Transcription Elongation;TP53 Regulates Transcription of DNA Repair Genes			0.00030021	0.000309119	3	3	2	2	3	3	3	3	3	2	3	3	2	3	3	3	3	3	2	3	3	0.109929	0.032031	0.0688705	0.0567211	0.0800485	0.0608097	19.7844	19.5295	19.8491	19.8216	19.9114	19.74	20	4	5	4	5	2	3.66463	0.07	0.50412	0.976472	0.0816307	0.301422	19.5809	19.5142	19.4734	19.5496	19.7699	19.8922	19.7976	20.0003	19.7857	19.9409	19.7847	19.7844	19.7763	20.049	19.9892	19.9121	19.7485	19.8581	19.6779	19.802
	0.169792	-0.0818129	Q9CQ62	Decr1	DECR_MOUSE	2,4-dienoyl-CoA reductase [(3E)-enoyl-CoA-producing], mitochondrial	Color2 [DarkGray]	1	4			fatty acid beta-oxidation;positive regulation of cold-induced thermogenesis;protein homotetramerization	2,4-dienoyl-CoA reductase (NADPH) activity;NADPH binding	cytosol;mitochondrion;nucleoplasm	Enzymes with EC numbers		mitochondrial fatty acid beta-oxidation of unsaturated fatty acids			0.00030021	0.000309119	7	7	6	7	6	6	6	7	6	6	7	6	7	7	7	7	6	7	6	7	7	0.094602	0.0189248	0.0408575	0.172364	0.0857559	0.0469327	21.8112	21.8017	21.7538	21.9	21.8025	21.8182	20	4	5	4	5	2	0.222228	0.739264	0.169792	0.969068	0.0818129	0.214146	21.8079	21.7673	21.8334	21.7982	21.7079	21.7755	21.6865	21.7643	21.8349	22.2217	21.6901	21.7484	21.9398	21.847	21.9348	21.8107	21.8316	21.5885	21.8661	21.7703
	0.246717	-0.0821328	Q68FL4	Ahcyl2	SAHH3_MOUSE	Putative adenosylhomocysteinase 3	Color2 [DarkGray]	1	4			one-carbon metabolic process;S-adenosylmethionine cycle	hydrolase activity	cytosol;endoplasmic reticulum;intracellular membrane-bounded organelle;neuron projection	Cysteine and methionine metabolism;Exosome;Protein phosphatases and associated proteins	Cysteine and methionine metabolism;Metabolic pathways	Bicarbonate transporters			0.00030021	0.000309119	7	7	7	7	7	6	7	7	7	6	5	7	7	7	7	7	6	7	7	6	7	0.0743494	0.0509532	0.0549484	0.1156	0.0764739	0.0309247	21.1702	21.1761	21.1104	21.2163	21.2028	21.1342	20	4	5	4	5	2	0.220186	0.779185	0.246717	0.973461	0.0821328	0.247627	21.2626	21.202	21.0904	21.1494	21.0875	21.1391	21.1211	21.2116	20.9928	20.9718	21.3761	21.2305	21.2867	21.232	21.2845	21.1037	21.3234	21.0701	21.1657	21.1026
	0.328666	-0.0821562	Q9R0I7	Ylpm1	YLPM1_MOUSE	YLP motif-containing protein 1	Color2 [DarkGray]	1	4			negative regulation of transcription by RNA polymerase II;regulation of telomere maintenance	DNA-binding transcription repressor activity, RNA polymerase II-specific	cytosol;nuclear speck;nucleoplasm;nucleus						0.00030021	0.000309119	9	5	7	7	9	7	6	8	8	7	7	7	8	8	6	8	8	9	7	8	8	0.071895	0.0716212	0.0429148	0.0890853	0.0382684	0.0567854	19.7248	19.5973	19.764	19.7923	19.7395	19.7102	20	4	5	4	5	2	1.27254	0.341342	0.328666	0.975201	0.0821562	0.271272	19.5986	19.5969	19.4702	19.7235	19.7241	19.6761	19.7843	19.825	19.8106	19.8875	19.9184	19.6943	19.6692	19.7225	19.7181	19.7575	19.8229	19.6767	19.6522	19.7681
	0.24947	-0.0823298	Q920M5	Coro6	CORO6_MOUSE	Coronin-6	Color2 [DarkGray]	1	4						Cytoskeleton proteins					0.00203666	0.00813764	1	1	1	1	1	1	1	1	1	1	1	1	1	1	1	1	1	1	1	1	1	0.142446	0.106553	0.142544	0.0596223	0.126416	0.18093	17.7326	17.932	17.6037	17.6646	17.8166	17.5823	20	4	5	4	5	2	1.21927	0.204294	0.24947	0.973728	0.0823298	0.248933	17.8705	17.8152	18.1476	17.8947	17.5525	17.6293	17.5973	17.9022	17.337	17.7358	17.6	17.5807	17.7419	17.8909	17.6988	17.7964	17.6192	18.0779	17.7679	17.3967
	0.350376	-0.0823469	Q9WUM3	Coro1b	COR1B_MOUSE	Coronin-1B	Color2 [DarkGray]	1	4			actin cytoskeleton organization;actin filament branching;actin filament bundle assembly;cell migration;cellular response to platelet-derived growth factor stimulus;endothelial cell chemotaxis;negative regulation of Arp2/3 complex-mediated actin nucleation;negative regulation of lamellipodium morphogenesis;negative regulation of smooth muscle cell chemotaxis;positive regulation of lamellipodium morphogenesis;protein kinase C signaling;protein localization to cell leading edge;ruffle organization;wound healing	actin filament binding;Arp2/3 complex binding;cytoskeletal protein binding;identical protein binding;protein-containing complex binding	actin filament;cell leading edge;cell periphery;cytoplasm;cytosol;lamellipodium;perinuclear region of cytoplasm;plasma membrane;stress fiber	Cytoskeleton proteins					0.00030021	0.000309119	14	14	12	14	12	12	11	11	12	11	11	12	11	13	10	13	12	13	10	12	12	0.0571311	0.0659999	0.0447524	0.0910275	0.0245515	0.0124818	21.6744	21.6604	21.6674	21.6729	21.7272	21.5906	20	4	5	4	5	2	0.392344	0.739992	0.350376	0.975365	0.0823469	0.27671	21.7195	21.6572	21.5244	21.7407	21.7312	21.5605	21.6542	21.6912	21.7	21.8348	21.577	21.5597	21.7203	21.7595	21.7369	21.7574	21.7057	21.6766	21.6033	21.5779
	0.278758	-0.0823603	P60605	Ube2g2	UB2G2_MOUSE	Ubiquitin-conjugating enzyme E2 G2	Color2 [DarkGray]	1	4			cellular protein catabolic process;cellular response to interferon-beta;negative regulation of retrograde protein transport, ER to cytosol;protein K48-linked ubiquitination;protein N-linked glycosylation via asparagine;protein polyubiquitination;ubiquitin-dependent ERAD pathway;ubiquitin-dependent protein catabolic process	ATP binding;identical protein binding;ubiquitin conjugating enzyme activity;ubiquitin-protein transferase activity	cytosol;endoplasmic reticulum	Parkinson disease;Protein processing in endoplasmic reticulum;Ubiquitin mediated proteolysis;Ubiquitin system	Parkinson disease;Protein processing in endoplasmic reticulum;Ubiquitin mediated proteolysis	Antigen processing: Ubiquitination & Proteasome degradation;Synthesis of active ubiquitin: roles of E1 and E2 enzymes			0.00379687	0.012866	1	1	1	1	1	1	1	1	1	1	1	1	1	1	1	1	1	1	NaN	1	1	0.0884898	0.10614	0.0732366	0.113276	0.0907574	0.00364508	18.8796	18.8267	18.8444	18.9439	18.9211	18.8616	19	4	5	4	4	2	0.14515	0.602426	0.278758	0.972154	0.0823603	0.25834	18.8161	18.7626	18.6924	19.0357	18.878	18.8626	18.6509	18.921	18.9097	18.9489	19.1636	18.8613	18.802	19.0427	18.9032	18.9986	18.7396	16.9077	18.8579	18.8653
	0.151317	-0.0826626	P43024	Cox6a1	CX6A1_MOUSE	Cytochrome c oxidase subunit 6A1, mitochondrial	Color2 [DarkGray]	1	4			aerobic respiration;mitochondrial electron transport, cytochrome c to oxygen	cytochrome-c oxidase activity;enzyme regulator activity	mitochondrial respiratory chain complex IV;mitochondrion;myelin sheath	Alzheimer disease;Cardiac muscle contraction;Huntington disease;Non-alcoholic fatty liver disease (NAFLD);Oxidative phosphorylation;Parkinson disease;Thermogenesis	Alzheimer disease;Cardiac muscle contraction;Huntington disease;Metabolic pathways;Non-alcoholic fatty liver disease (NAFLD);Oxidative phosphorylation;Parkinson disease;Thermogenesis				0.000523286	0.000309119	2	2	2	2	2	2	2	2	2	2	2	2	2	2	2	2	2	2	2	2	2	0.109818	0.12412	0.0580929	0.188579	0.102806	0.0511087	22.0262	22.0622	22.0641	21.9981	22.0264	21.9154	20	4	5	4	5	2	0.0778232	0.86176	0.151317	0.972361	0.0826626	0.204708	22.0388	22.2945	21.8672	22.0484	22.0751	22.0168	22.085	22.1832	21.9602	21.6898	22.3383	22.0312	21.9332	22.0061	21.9419	21.9048	22.0133	22.266	21.8633	21.9676
	0.241004	-0.0827427	Q61510	Trim25	TRI25_MOUSE	E3 ubiquitin/ISG15 ligase TRIM25	Color2 [DarkGray]	1	4			cellular response to leukemia inhibitory factor;defense response to virus;innate immune response;negative regulation of viral entry into host cell;negative regulation of viral release from host cell;positive regulation of DNA-binding transcription factor activity;positive regulation of I-kappaB kinase/NF-kappaB signaling;positive regulation of NF-kappaB transcription factor activity;protein monoubiquitination;regulation of viral entry into host cell;regulation of viral release from host cell;response to estrogen;response to vitamin D;ubiquitin-dependent ERAD pathway;ubiquitin-dependent protein catabolic process	ligase activity;metal ion binding;ubiquitin protein ligase activity;ubiquitin-protein transferase activity	cytoplasm;cytosol;nuclear body;nucleoplasm	Influenza A;NF-kappa B signaling pathway;RIG-I-like receptor signaling pathway;Ubiquitin system	Influenza A;NF-kappa B signaling pathway;RIG-I-like receptor signaling pathway	ISG15 antiviral mechanism;Termination of translesion DNA synthesis			0.00030021	0.00102485	2	2	2	2	2	2	2	2	2	2	2	2	2	2	2	1	2	2	1	2	2	0.145053	0.088432	0.089709	0.125783	0.24348	0.0392094	18.4531	18.4266	18.517	18.5891	18.2803	18.5064	20	4	5	4	5	2	0.376986	0.452915	0.241004	0.974178	0.0827427	0.246711	18.5149	18.4478	18.2327	18.511	18.6513	18.5003	18.4385	18.3521	18.643	18.8196	18.4277	18.4741	18.6352	18.3956	18.623	18.4706	18.3531	17.559	18.4664	18.5464
	0.0381903	-0.0827937	Q91W92	Cdc42ep1	BORG5_MOUSE	Cdc42 effector protein 1	Color2 [DarkGray]	1	4			positive regulation of actin filament polymerization;positive regulation of pseudopodium assembly;regulation of cell shape;Rho protein signal transduction	GTP-Rho binding	cytoplasm;cytoskeleton;endomembrane system;plasma membrane						0.00075662	0.0171273	1	1	1	1	1	1	1	1	1	1	1	1	NaN	1	1	1	1	1	1	1	1	0.284698	0.107802	0.201352	0.237435	0.298415	0.0906079	17.5478	17.9405	17.314	17.5312	17.7033	16.9828	19	4	5	3	5	2	0.893993	0.162573	0.0381903	0.989023	0.0827937	0.0884831	17.9995	18.1146	17.7422	17.9058	17.1878	16.8737	17.608	17.3174	17.5831	17.1192	17.6543	15.6689	17.8201	17.3422	17.0496	18.0934	18.0246	18.0067	17.0754	16.8903
	0.609314	-0.0830617	Q62418	Dbnl	DBNL_MOUSE	Drebrin-like protein	Color2 [DarkGray]	1	4			adaptive immune response;neuron projection morphogenesis;podosome assembly;Rac protein signal transduction;receptor-mediated endocytosis;ruffle assembly;synapse assembly	actin binding;actin filament binding;protein C-terminus binding;protein domain specific binding	cell cortex;cell junction;clathrin-coated vesicle membrane;cytoplasm;cytosol;dendrite;early endosome;Golgi membrane;lamellipodium;plasma membrane;podosome;postsynaptic density;ruffle	Membrane trafficking		Caspase-mediated cleavage of cytoskeletal proteins;Neurexins and neuroligins;Neutrophil degranulation			0.00030021	0.000309119	15	14	15	15	15	15	14	15	15	15	14	15	14	13	15	15	14	15	15	15	14	0.085028	0.0842571	0.0285608	0.0569673	0.105685	0.00532389	22.4708	22.3525	22.4327	22.5436	22.5495	22.4605	20	4	5	4	5	2	1.18515	0.317649	0.609314	0.982053	0.0830617	0.318073	22.3335	22.424	22.1858	22.4667	22.4441	22.4269	22.3643	22.4727	22.4554	22.5578	22.6499	22.5066	22.4599	22.4491	22.4876	22.4807	22.5286	22.8017	22.4659	22.4551
	0.907439	-0.0831327	Q8CIN4	Pak2	PAK2_MOUSE	Serine/threonine-protein kinase PAK 2	Color2 [DarkGray]	1	4			activation of protein kinase activity;apoptotic process;cell migration;cellular response to organic cyclic compound;dendritic spine development;negative regulation of apoptotic process;negative regulation of cysteine-type endopeptidase activity involved in execution phase of apoptosis;peptidyl-serine phosphorylation;phosphorylation;positive regulation of extrinsic apoptotic signaling pathway;positive regulation of peptidyl-tyrosine phosphorylation;protein autophosphorylation;protein phosphorylation;regulation of growth;regulation of MAPK cascade;signal transduction by protein phosphorylation;stress-activated protein kinase signaling cascade	ATP binding;identical protein binding;protein kinase activity;protein kinase binding;protein serine/threonine kinase activity;protein tyrosine kinase activator activity;Rac GTPase binding;small GTPase binding	cytoplasm;cytosol;glutamatergic synapse;membrane;nucleus;perinuclear region of cytoplasm;postsynaptic density	Axon guidance;ErbB signaling pathway;Focal adhesion;Human immunodeficiency virus 1 infection;MAPK signaling pathway;Protein kinases;Ras signaling pathway;Regulation of actin cytoskeleton;Renal cell carcinoma;T cell receptor signaling pathway	Axon guidance;ErbB signaling pathway;Focal adhesion;Human immunodeficiency virus 1 infection;MAPK signaling pathway;Ras signaling pathway;Regulation of actin cytoskeleton;Renal cell carcinoma;T cell receptor signaling pathway	CD209 (DC-SIGN) signaling;CD28 dependent Vav1 pathway;Ephrin signaling;FCERI mediated MAPK activation;Generation of second messenger molecules;MAPK6/MAPK4 signaling;RHO GTPases activate PAKs;Sema3A PAK dependent Axon repulsion;Smooth Muscle Contraction;VEGFA-VEGFR2 Pathway;VEGFR2 mediated vascular permeability			0.00030021	0.000309119	8	7	7	8	8	8	7	8	8	7	7	8	8	8	7	8	8	8	7	8	8	0.0538816	0.0620605	0.0352768	0.0329644	0.0542252	0.0377423	20.9876	20.9004	20.9978	21.0335	21.0252	20.9504	20	4	5	4	5	2	1.1446	0.486738	0.907439	0.982998	0.0831327	0.342454	20.9306	20.8966	20.779	20.9953	20.9792	20.9554	20.9626	21.0139	21.0781	20.9905	21.0804	21.0685	20.9947	20.9472	20.9952	21.1212	20.9684	21.0938	20.9119	20.9889
	0.205352	-0.083281	Q8C3I8	Hgh1	HGH1_MOUSE	Protein HGH1 homolog	Color2 [DarkGray]	1	4											0.000523286	0.000309119	3	2	1	2	2	3	2	3	2	1	2	2	2	2	3	2	2	3	3	3	2	0.211044	0.339627	0.135075	0.130631	0.157282	0.0945739	18.0316	17.5636	18.0428	18.2379	18.1806	18.1546	20	4	5	4	5	2	1.45838	0.118415	0.205352	0.97244	0.083281	0.233479	17.6989	16.8833	17.5359	18.1364	18.0544	17.7221	18.0944	18.0588	18.2841	18.1732	18.3979	17.9928	18.3876	18.2014	18.1984	17.9421	18.0433	18.5181	18.058	18.2512
	0.421086	-0.0833297	P62077	Timm8b	TIM8B_MOUSE	Mitochondrial import inner membrane translocase subunit Tim8 B	Color2 [DarkGray]	1	4			chaperone-mediated protein transport	metal ion binding	mitochondrial inner membrane;mitochondrial intermembrane space;mitochondrion	Mitochondrial biogenesis;Transporters					0.00030021	0.000309119	3	3	3	3	3	3	3	3	3	3	3	3	3	3	3	3	3	3	3	3	3	0.0961453	0.093031	0.0722176	0.0766929	0.100446	0.00717318	20.8135	20.7973	20.7319	20.814	20.9406	20.7307	20	4	5	4	5	2	0.988319	0.335332	0.421086	0.976546	0.0833297	0.29303	20.7013	20.6942	20.9742	20.8195	20.6985	20.6666	20.6284	20.8847	20.7814	20.6703	20.8943	20.7796	20.9119	20.8753	20.8807	20.9299	20.8379	21.1792	20.7234	20.738
	0.178509	-0.0833979	P34914	Ephx2	HYES_MOUSE	Bifunctional epoxide hydrolase 2	Color2 [DarkGray]	1	4			cholesterol homeostasis;dephosphorylation;epoxide metabolic process;inflammatory response;linoleic acid metabolic process;phospholipid dephosphorylation;positive regulation of blood pressure;positive regulation of gene expression;prostaglandin production involved in inflammatory response;regulation of cholesterol metabolic process;response to toxic substance;sensory perception of pain;stilbene catabolic process	10-hydroxy-9-(phosphonooxy)octadecanoate phosphatase activity;epoxide hydrolase activity;lipid phosphatase activity;magnesium ion binding;phosphatase activity;protein homodimerization activity;signaling receptor binding;toxic substance binding	cytosol;peroxisome	Arachidonic acid metabolism;Peptidases;Peroxisome;Protein phosphatases and associated proteins	Arachidonic acid metabolism;Metabolic pathways;Peroxisome	Biosynthesis of maresins;Peroxisomal protein import;Synthesis of epoxy (EET) and dihydroxyeicosatrienoic acids (DHET)			0.00030021	0.000309119	4	4	4	4	4	3	3	4	4	4	3	3	2	3	4	4	4	4	NaN	3	4	0.107263	0.102841	0.098765	0.168599	0.0690426	0.0150755	20.9793	21.0644	20.9117	21.0111	20.9728	20.9277	19	4	5	4	4	2	0.226222	0.430222	0.178509	0.967998	0.0833979	0.220911	21.1027	21.0132	20.8959	21.2459	20.9321	20.8902	20.7857	20.8161	21.1344	21.3219	20.7764	20.8924	21.0537	20.8643	21.0523	21.063	20.9115	16.704	20.9431	20.9123
	0.31978	-0.0834365	Q8C0Z1	Fam234a	F234A_MOUSE	Protein FAM234A	Color2 [DarkGray]	1	4					cell surface;integral component of membrane	Exosome					0.000523286	0.0015121	2	2	2	2	2	2	2	2	2	2	2	2	2	2	2	2	2	2	2	2	2	0.162453	0.114815	0.0998065	0.0788235	0.157083	0.102383	18.8608	18.998	18.9609	19.0002	18.5171	18.9168	20	4	5	4	5	2	2.67036	0.0677424	0.31978	0.975366	0.0834365	0.271828	18.8912	19.2132	18.8578	19.0296	18.9869	18.8536	19.0295	18.7856	19.1486	19.1334	18.9761	18.8596	19.0319	18.76	18.4642	18.7424	18.3617	18.257	18.8122	19.0214
	0.875386	-0.0836902	Q9CWZ7	Napg	SNAG_MOUSE	Gamma-soluble NSF attachment protein	Color2 [DarkGray]	1	4			intracellular protein transport;vesicle-mediated transport	soluble NSF attachment protein activity;syntaxin binding	mitochondrion;myelin sheath;SNARE complex;synapse;vacuolar membrane	Membrane trafficking		COPI-dependent Golgi-to-ER retrograde traffic;COPII-mediated vesicle transport;COPI-mediated anterograde transport;Intra-Golgi traffic;Retrograde transport at the Trans-Golgi-Network			0.00030021	0.000309119	16	16	16	15	15	16	15	16	15	16	15	15	16	15	16	15	16	16	14	16	15	0.0707591	0.0474832	0.029517	0.0331071	0.0976142	0.0430261	23.5837	23.5305	23.5397	23.608	23.6744	23.5243	20	4	5	4	5	2	1.07816	0.418025	0.875386	0.982028	0.0836902	0.342279	23.5579	23.5521	23.4276	23.5843	23.5794	23.5783	23.5093	23.5487	23.4827	23.6087	23.6738	23.5841	23.5655	23.6786	23.5611	23.5744	23.6597	23.8982	23.5682	23.4804
	0.354825	-0.083806	Q9CX86	Hnrnpa0	ROA0_MOUSE	Heterogeneous nuclear ribonucleoprotein A0	Color2 [DarkGray]	1	4			3'-UTR-mediated mRNA stabilization;inflammatory response;response to lipopolysaccharide	AU-rich element binding;mRNA binding;protein kinase binding;RNA binding	nucleoplasm;ribonucleoprotein complex	Spliceosome		mRNA Splicing - Major Pathway			0.00030021	0.000309119	9	9	9	9	8	9	9	9	9	9	9	9	9	8	8	9	9	9	8	8	9	0.0809282	0.0700581	0.0454883	0.0879713	0.0685788	0.0349784	22.828	22.6971	22.8132	22.934	22.8539	22.8502	20	4	5	4	5	2	1.38245	0.289631	0.354825	0.976995	0.083806	0.280989	22.6298	22.7923	22.5914	22.7749	22.7008	22.8268	22.8785	22.8428	22.8173	22.858	23.0471	23.0372	22.7936	22.7706	22.8476	22.8456	22.7911	23.0146	22.8859	22.8145
	0.517052	-0.0841465	P61963	Dcaf7	DCAF7_MOUSE	DDB1- and CUL4-associated factor 7	Color2 [DarkGray]	1	4			multicellular organism development;protein ubiquitination		Cul4-RING E3 ubiquitin ligase complex;cytosol;nuclear body;nuclear matrix;nucleoplasm;nucleus;protein-containing complex	Ubiquitin system		Neddylation			0.00030021	0.000309119	5	5	5	5	5	5	5	5	5	5	5	5	5	5	5	5	5	5	3	5	5	0.0659556	0.0738756	0.0210923	0.0658387	0.0578138	0.00167266	20.9621	20.8453	20.9772	21.0453	20.9742	20.9612	20	4	5	4	5	2	1.43854	0.335398	0.517052	0.978553	0.0841465	0.310018	20.7628	20.9368	20.7435	20.9383	20.9376	21.0132	20.9546	20.9897	20.991	21.1571	21.0236	21.0717	20.9289	20.9344	20.9559	21.0454	21.0699	20.8657	20.9629	20.9595
	0.658282	-0.0847554	P60122	Ruvbl1	RUVB1_MOUSE	RuvB-like 1	Color2 [DarkGray]	1	4			box C/D snoRNP assembly;cell cycle;cell division;chromatin remodeling;DNA recombination;DNA repair;histone acetylation;histone H2A acetylation;histone H4 acetylation;positive regulation of canonical Wnt signaling pathway;positive regulation of plasminogen activation;regulation of fibroblast apoptotic process;regulation of growth;regulation of transcription by RNA polymerase II	ADP binding;ATP binding;ATPase activity;ATPase binding;ATP-dependent 3'-5' DNA helicase activity;ATP-dependent 5'-3' DNA helicase activity;ATP-dependent DNA helicase activity;DNA helicase activity;TBP-class protein binding;TFIID-class transcription factor complex binding;transcription coactivator activity	cytosol;Ino80 complex;MLL1 complex;NuA4 histone acetyltransferase complex;nuclear matrix;nucleoplasm;nucleus;protein-containing complex;R2TP complex;ribonucleoprotein complex;Swr1 complex	Chromosome and associated proteins;Wnt signaling pathway	Wnt signaling pathway	Deposition of new CENPA-containing nucleosomes at the centromere;DNA Damage Recognition in GG-NER;Formation of the beta-catenin:TCF transactivating complex;Ub-specific processing proteases;UCH proteinases			0.00030021	0.000309119	9	9	9	9	9	9	9	9	9	9	9	9	9	9	9	9	9	9	9	9	9	0.0623171	0.0385124	0.0367624	0.0535408	0.0616492	0.00286253	22.3204	22.2135	22.3016	22.3961	22.3677	22.3114	20	4	5	4	5	2	1.85603	0.299819	0.658282	0.981465	0.0847554	0.328135	22.1977	22.2305	22.1469	22.279	22.3264	22.2227	22.2739	22.3584	22.3264	22.4196	22.4835	22.3843	22.2972	22.322	22.3079	22.3311	22.3599	22.5176	22.3143	22.3085
	0.568913	-0.0849748	Q9CXW3	Cacybp	CYBP_MOUSE	Calcyclin-binding protein	Color2 [DarkGray]	1	4			aging;cardiac muscle cell differentiation;cellular response to calcium ion;cellular response to leukemia inhibitory factor;heart development;negative regulation of cell death;positive regulation of DNA replication;response to growth hormone	protein domain specific binding;protein homodimerization activity;S100 protein binding;tubulin binding;ubiquitin protein ligase binding	beta-catenin destruction complex;cell body;cytoplasm;cytosol;neuron projection;nuclear envelope lumen;nucleoplasm;nucleus;SCF ubiquitin ligase complex	Wnt signaling pathway	Wnt signaling pathway				0.00030021	0.000309119	7	6	6	7	5	6	7	6	7	7	6	6	6	7	6	6	5	7	7	7	6	0.0840605	0.0888573	0.0554355	0.0527281	0.0879689	0.0546039	20.2942	20.1459	20.3432	20.3317	20.353	20.2467	20	4	5	4	5	2	1.21632	0.300467	0.568913	0.981507	0.0849748	0.318973	20.1868	20.2257	19.9465	20.2246	20.4561	20.3192	20.2595	20.2922	20.3892	20.4157	20.2567	20.2793	20.375	20.3345	20.2775	20.1921	20.4658	20.4949	20.3024	20.191
	0.892273	-0.0850024	Q6R891	Ppp1r9b	NEB2_MOUSE	Neurabin-2	Color2 [DarkGray]	1	4			actin cytoskeleton organization;actin filament depolymerization;actin filament organization;aging;calcium-mediated signaling;cell migration;cellular response to epidermal growth factor stimulus;cellular response to estradiol stimulus;cellular response to morphine;cellular response to peptide;cerebral cortex development;dendrite development;developmental process involved in reproduction;filopodium assembly;hippocampus development;learning;male mating behavior;modulation of chemical synaptic transmission;negative regulation of cell growth;negative regulation of phosphoprotein phosphatase activity;neuron projection development;positive regulation of cellular protein localization;positive regulation of protein localization to actin cortical patch;positive regulation of protein localization to plasma membrane;protein localization to actin cytoskeleton;protein localization to cell periphery;regulation of cell proliferation;regulation of opioid receptor signaling pathway;regulation of protein phosphorylation;reproductive system development;response to amphetamine;response to clozapine;response to immobilization stress;response to kainic acid;response to L-phenylalanine derivative;response to nicotine;response to prostaglandin E;response to steroid hormone	actin binding;actin filament binding;D2 dopamine receptor binding;ion channel binding;kinase binding;protein C-terminus binding;protein kinase activity;protein phosphatase 1 binding;protein phosphatase inhibitor activity;protein-containing complex binding	actin cytoskeleton;adherens junction;cortical actin cytoskeleton;cytoplasm;cytoplasmic side of dendritic spine plasma membrane;dendrite;dendritic spine;dendritic spine head;dendritic spine membrane;dendritic spine neck;filopodium;growth cone;lamellipodium;neuron projection;neuronal cell body;nucleoplasm;plasma membrane;postsynaptic density;ruffle membrane	Cytoskeleton proteins;Protein phosphatases and associated proteins					0.00030021	0.000309119	13	13	12	12	12	13	13	13	12	13	12	13	13	12	11	12	13	13	13	13	12	0.0829045	0.0822864	0.0519213	0.0366945	0.09658	0.0320668	22.0497	21.9541	21.9883	22.1198	22.1374	22.0348	20	4	5	4	5	2	1.27148	0.308586	0.892273	0.984694	0.0850024	0.347785	21.9186	21.96	21.8285	22.1092	22.0023	21.9845	21.9156	22.1041	21.9351	22.1481	22.1796	22.0837	22.0679	22.0444	22.1251	22.0734	22.0762	22.368	22.0021	22.0676
	0.633404	-0.0850139	O35459	Ech1	ECH1_MOUSE	Delta(3,5)-Delta(2,4)-dienoyl-CoA isomerase, mitochondrial	Color2 [DarkGray]	1	4			fatty acid beta-oxidation	delta3,5-delta2,4-dienoyl-CoA isomerase activity;signaling receptor binding	mitochondrion;peroxisome	Peroxisome	Peroxisome	Peroxisomal protein import			0.00030021	0.000309119	10	9	10	10	10	8	9	9	10	9	10	9	10	9	9	9	9	10	9	9	9	0.0964589	0.0742052	0.0600146	0.0519147	0.108502	0.0306973	20.2416	20.1902	20.1154	20.3185	20.3507	20.2334	20	4	5	4	5	2	1.51843	0.233424	0.633404	0.981013	0.0850139	0.326364	20.2254	20.1182	20.0934	20.3238	19.9908	20.102	20.0881	20.2127	20.1832	20.2083	20.3275	20.3585	20.3795	20.1308	20.3439	20.3492	20.3572	20.5725	20.2648	20.2021
	0.191495	-0.0851254	Q9D0B0	Srsf9	SRSF9_MOUSE	Serine/arginine-rich splicing factor 9	Color2 [DarkGray]	1	4			mRNA cis splicing, via spliceosome;negative regulation of mRNA splicing, via spliceosome;regulation of alternative mRNA splicing, via spliceosome;response to alkaloid;response to toxic substance	protein domain specific binding;RNA binding	nuclear speck;nucleolus;nucleoplasm	Herpes simplex virus 1 infection;Spliceosome	Herpes simplex virus 1 infection;Spliceosome	Cleavage of Growing Transcript in the Termination Region;mRNA 3'-end processing;mRNA Splicing - Major Pathway;Transport of Mature mRNA derived from an Intron-Containing Transcript			0.00030021	0.000585995	3	2	2	3	2	3	3	2	2	3	2	3	2	3	2	3	3	3	2	3	2	0.157959	0.0492462	0.0702243	0.163495	0.195813	1.4884e-05	20.4043	20.164	20.3696	20.5339	20.5098	20.4488	20	4	5	4	5	2	1.21692	0.200461	0.191495	0.967369	0.0851254	0.229878	20.1386	20.1099	20.1413	20.2662	20.3721	20.2076	20.4942	20.3974	20.3768	20.8408	20.5707	20.3553	20.3688	20.3347	20.5004	20.4372	20.3247	20.9518	20.4487	20.4488
	0.769003	-0.0851488	Q9D1Q6	Erp44	ERP44_MOUSE	Endoplasmic reticulum resident protein 44	Color2 [DarkGray]	1	4			cell redox homeostasis;glycoprotein metabolic process;protein folding;response to endoplasmic reticulum stress;response to unfolded protein	protein disulfide isomerase activity	cell surface;endoplasmic reticulum lumen;endoplasmic reticulum membrane;endoplasmic reticulum-Golgi intermediate compartment	Exosome;Membrane trafficking		Neutrophil degranulation			0.00030021	0.000309119	11	11	11	11	11	11	11	11	11	11	10	11	10	11	11	11	11	10	9	11	11	0.0613964	0.0579649	0.0560579	0.0445203	0.0823694	0.0265624	22.5945	22.5843	22.5962	22.5898	22.6407	22.5047	20	4	5	4	5	2	0.283606	0.781802	0.769003	0.983079	0.0851488	0.339261	22.5958	22.6033	22.4674	22.6707	22.6555	22.6363	22.4561	22.6495	22.5837	22.6476	22.643	22.5398	22.5288	22.7244	22.7602	22.6877	22.5597	22.4716	22.5318	22.4776
	0.0793691	-0.0852251	Q62178	Sema4a	SEM4A_MOUSE	Semaphorin-4A	Color2 [DarkGray]	1	4			angiogenesis;axonogenesis;negative chemotaxis;negative regulation of angiogenesis;negative regulation of axon extension involved in axon guidance;neural crest cell migration;positive regulation of cell migration;regulation of cell shape;regulation of endothelial cell migration;semaphorin-plexin signaling pathway;T cell differentiation involved in immune response;T-helper 1 cell differentiation	chemorepellent activity;neuropilin binding;semaphorin receptor binding	cytosol;extracellular space;integral component of plasma membrane;intracellular membrane-bounded organelle;nucleus	Axon guidance;CD molecules	Axon guidance	Other semaphorin interactions			0.00236035	0.0171273	1	1	1	1	1	1	1	1	1	1	1	1	1	1	1	1	1	1	1	1	1	0.224001	0.047758	0.238411	0.307191	0.25191	0.0658597	17.9157	18.0384	17.9495	17.7308	18.0395	17.6456	20	4	5	4	5	2	0.27908	0.476029	0.0793691	0.981172	0.0852251	0.14727	18.0638	18.0821	18.0746	17.9331	17.3602	17.9184	18.1043	18.3718	17.9926	17.0263	18.1763	17.7431	17.9776	18.4259	17.5851	18.2226	18.2903	17.6736	17.5784	17.7128
	0.391014	-0.0852809	Q78YZ6	Scoc	SCOC_MOUSE	Short coiled-coil protein	Color2 [DarkGray]	1	4			positive regulation of macroautophagy;regulation of protein complex stability		cytosol;endosome;Golgi apparatus;Golgi membrane;nucleoplasm;trans-Golgi network	Membrane trafficking		Retrograde transport at the Trans-Golgi-Network			0.000523286	0.000841987	2	2	1	1	1	2	1	2	1	1	2	1	1	2	1	2	2	1	2	2	2	0.140758	0.208196	0.0873508	0.08309	0.110382	0.0284338	20.2712	20.0312	20.2881	20.2985	20.4477	20.2132	20	4	5	4	5	2	1.19266	0.198144	0.391014	0.976366	0.0852809	0.292054	20.2834	20.0862	19.5468	20.2084	20.2338	20.3159	20.1844	20.4876	20.2188	20.1595	20.4288	20.2431	20.3624	20.4378	20.477	20.3514	20.2835	20.6889	20.2422	20.1842
	0.145487	-0.0853448	Q8BH24	Tm9sf4	TM9S4_MOUSE	Transmembrane 9 superfamily member 4	Color2 [DarkGray]	1	4			cell adhesion;phagocytosis;positive regulation of protein exit from endoplasmic reticulum;positive regulation of protein localization to cell surface;protein localization to membrane;regulation of intracellular pH;response to hypoxia;vacuolar proton-transporting V-type ATPase complex assembly		early endosome;Golgi apparatus;integral component of membrane;membrane	Exosome					0.00030021	0.000309119	3	3	3	3	3	3	3	3	3	3	3	2	3	3	3	3	3	3	1	3	3	0.231116	0.107942	0.22974	0.191488	0.259363	0.14319	19.4395	19.5592	19.6537	19.5312	19.0535	19.4459	20	4	5	4	5	2	1.07439	0.162181	0.145487	0.972606	0.0853448	0.204196	19.5196	19.7268	19.6315	19.3589	19.5272	19.4435	19.6947	19.4436	20.1594	19.8939	19.2624	19.5172	19.4514	19.2895	19.2208	19.2585	19.2875	18.2112	19.2993	19.5925
	0.0398445	-0.085443	P43275	H1-1	H11_MOUSE	Histone H1.1	Color2 [DarkGray]	1	4			chromosome condensation;negative regulation of chromatin silencing;negative regulation of DNA recombination;nucleosome assembly;nucleosome positioning;positive regulation of receptor-mediated endocytosis;regulation of transcription, DNA-templated;spermatogenesis	DNA binding;double-stranded DNA binding;heparin binding;nucleosomal DNA binding	cell surface;nuclear chromatin;nuclear euchromatin;nucleosome;nucleus;vesicle	Chromosome and associated proteins		Activation of DNA fragmentation factor;Formation of Senescence-Associated Heterochromatin Foci (SAHF)			0.00030021	0.000841987	2	2	2	2	2	2	2	2	2	2	2	2	2	2	2	2	2	2	2	2	2	0.498952	0.277046	0.423607	0.564315	0.531353	0.25366	19.3375	19.1502	19.7211	19.6561	18.7557	19.5707	20	4	5	4	5	2	0.701983	0.194792	0.0398445	0.988038	0.085443	0.0919805	18.7492	19.5509	18.8539	19.4466	19.7758	19.2792	19.7585	19.2071	20.5848	20.6515	19.6918	19.9066	18.3747	18.9535	18.617	19.8143	18.6393	17.7542	19.8323	19.3091
	1.27192	-0.0856228	P84104	Srsf3	SRSF3_MOUSE	Serine/arginine-rich splicing factor 3	Color2 [DarkGray]	1	4			cellular response to leukemia inhibitory factor;insulin receptor signaling pathway;mRNA cis splicing, via spliceosome;mRNA export from nucleus;regulation of alternative mRNA splicing, via spliceosome;regulation of mRNA splicing, via spliceosome;RNA splicing	phospholipase binding;RNA binding;sequence-specific mRNA binding	cytoplasm;nuclear speck;nucleus	Herpes simplex virus 1 infection;Spliceosome	Herpes simplex virus 1 infection;Spliceosome	Cleavage of Growing Transcript in the Termination Region;mRNA 3'-end processing;mRNA Splicing - Major Pathway;Transport of Mature mRNA derived from an Intron-Containing Transcript			0.00030021	0.000309119	6	6	6	6	6	6	6	6	6	6	6	6	6	6	6	6	6	6	6	6	6	0.118424	0.096073	0.0332987	0.0190191	0.143132	0.0385094	25.0598	24.8212	25.0737	25.1377	25.1774	25.0521	20	4	5	4	5	2	2.19575	0.135872	1.27192	0.994132	0.0856228	0.369733	24.7746	24.8656	24.6587	24.9857	25.0727	25.0831	24.993	25.0983	25.1216	25.1283	25.134	25.1763	25.1124	25.1797	25.1072	25.0459	25.0467	25.5075	25.0128	25.0914
	0.522244	-0.0856614	Q8K310	Matr3	MATR3_MOUSE	Matrin-3	Color2 [DarkGray]	1	4			activation of innate immune response;blastocyst formation;heart valve development;innate immune response;posttranscriptional regulation of gene expression;ventricular septum development	identical protein binding;miRNA binding;zinc ion binding	cytoplasm;nuclear matrix;nucleus	Spliceosome					0.00030021	0.000309119	26	26	23	25	24	24	23	24	21	22	23	25	24	24	23	24	24	23	20	25	25	0.0725691	0.0573406	0.05791	0.0671339	0.0405403	0.00371298	23.7555	23.6211	23.7397	23.8211	23.8342	23.7354	20	4	5	4	5	2	2.04708	0.230322	0.522244	0.978951	0.0856614	0.314832	23.5905	23.6389	23.5301	23.7249	23.7545	23.8056	23.7753	23.775	23.5882	23.733	23.9393	23.8585	23.7536	23.7964	23.8501	23.7821	23.8157	23.9266	23.7316	23.7392
	0.597266	-0.0857491	Q9R1T4	Septin6	SEPT6_MOUSE	Septin-6	Color2 [DarkGray]	1	4			cell differentiation;cilium assembly;cytoskeleton-dependent cytokinesis;spermatogenesis	GTP binding;GTPase activity;protein-containing complex scaffold activity	axon terminus;cleavage furrow;condensed chromosome kinetochore;microtubule cytoskeleton;midbody;presynapse;septin collar;septin complex;septin ring;sperm annulus;spindle;synaptic vesicle	Bacterial invasion of epithelial cells;Cytoskeleton proteins;Exosome	Bacterial invasion of epithelial cells				0.00030021	0.000309119	8	8	8	8	8	8	8	8	8	7	7	8	8	7	8	8	8	8	7	8	8	0.0731164	0.11736	0.0292391	0.0564382	0.064632	0.0287374	22.4109	22.3362	22.3689	22.4696	22.4763	22.3838	20	4	5	4	5	2	0.667533	0.516098	0.597266	0.981128	0.0857491	0.324526	22.2913	22.4594	22.1092	22.485	22.3531	22.3662	22.3085	22.4168	22.4002	22.3642	22.5506	22.5159	22.4476	22.5148	22.4396	22.356	22.4646	22.6067	22.4131	22.3545
	0.216536	-0.0857892	Q60673	Ptprn	PTPRN_MOUSE	Receptor-type tyrosine-protein phosphatase-like N	Color2 [DarkGray]	1	4			cytokine-mediated signaling pathway;dense core granule maturation;insulin secretion;insulin secretion involved in cellular response to glucose stimulus;luteinization;peptidyl-tyrosine dephosphorylation;positive regulation of transcription by RNA polymerase II;positive regulation of type B pancreatic cell proliferation;response to reactive oxygen species	GTPase binding;spectrin binding;transcription factor binding;ubiquitin-like protein ligase binding	axon terminus;cell junction;endosome;integral component of membrane;membrane;neuronal cell body;nucleus;perikaryon;plasma membrane;secretory granule;synapse;transport vesicle membrane						0.00030021	0.000309119	5	5	4	5	5	4	5	5	5	5	5	5	5	4	5	5	5	5	5	5	5	0.0997499	0.040335	0.0891765	0.122307	0.131126	0.105429	18.8121	18.8467	18.7338	18.8762	18.8201	18.7904	20	4	5	4	5	2	0.172897	0.760238	0.216536	0.972352	0.0857892	0.242279	18.8708	18.7615	18.8575	18.8971	18.5072	18.7145	18.8361	18.793	18.8181	18.6098	18.9689	18.8969	19.0292	18.7763	18.6774	18.7374	18.7821	19.1272	18.6826	18.8981
	0.307871	-0.0859175	Q6PH08	Erc2	ERC2_MOUSE	ERC protein 2	Color2 [DarkGray]	1	4			synaptic vesicle priming	PDZ domain binding;protein-containing complex binding;structural constituent of presynaptic active zone	cell junction;cytoskeleton;GABA-ergic synapse;glutamatergic synapse;growth cone;membrane;neuronal cell body;postsynaptic density;presynaptic active zone cytoplasmic component;presynaptic membrane;protein-containing complex;synapse;terminal bouton	Membrane trafficking					0.00030021	0.000309119	5	5	4	5	5	5	5	5	4	5	5	5	5	5	5	5	4	5	4	5	5	0.108441	0.0365821	0.0419745	0.0998089	0.142116	0.00893843	19.274	19.1146	19.2943	19.299	19.3855	19.2131	20	4	5	4	5	2	1.17401	0.266614	0.307871	0.973824	0.0859175	0.273818	19.1206	19.1535	19.0371	19.147	19.254	19.3873	19.2752	19.3169	19.2384	19.4016	19.3742	19.3459	19.0743	19.4017	19.2451	19.3092	19.2606	19.7109	19.2222	19.204
	0.0881763	-0.0859361	Q62426	Cstb	CYTB_MOUSE	Cystatin-B	Color2 [DarkGray]	1	4			adult locomotory behavior;negative regulation of peptidase activity;negative regulation of proteolysis	cysteine-type endopeptidase inhibitor activity;endopeptidase inhibitor activity;protease binding	collagen-containing extracellular matrix;cytoplasm;cytosol;extracellular space;nucleolus;nucleus	Exosome		Neutrophil degranulation			0.00030021	0.000309119	3	3	3	3	3	3	3	3	3	3	3	3	3	3	3	3	3	3	2	3	3	0.210821	0.0801915	0.114056	0.358755	0.187107	0.0918671	21.7469	21.6371	21.6344	21.8718	21.8319	21.7858	20	4	5	4	5	2	0.23823	0.562063	0.0881763	0.982247	0.0859361	0.157296	21.6829	21.4641	21.663	21.7383	21.485	21.7423	21.4973	21.5901	21.8571	22.5501	21.7153	21.6373	21.5844	21.8471	22.1785	21.9965	21.528	21.6094	21.692	21.8797
	0.178374	-0.0859504	P35505	Fah	FAAA_MOUSE	Fumarylacetoacetase	Color2 [DarkGray]	1	4			arginine catabolic process;homogentisate catabolic process;L-phenylalanine catabolic process;tyrosine catabolic process	fumarylacetoacetase activity;metal ion binding	cytosol	Exosome;Tyrosine metabolism	Metabolic pathways;Tyrosine metabolism	Phenylalanine and tyrosine catabolism			0.00030021	0.000309119	5	5	4	4	4	5	4	4	4	4	5	4	4	5	4	5	4	4	4	4	4	0.131488	0.0811987	0.0902349	0.180239	0.103525	0.0277129	20.4231	20.4754	20.2629	20.5717	20.3973	20.4858	20	4	5	4	5	2	1.03964	0.259025	0.178374	0.967061	0.0859504	0.22437	20.328	20.453	20.5099	20.6106	20.1946	20.1536	20.2109	20.2854	20.4701	20.928	20.5173	20.3916	20.45	20.2831	20.6296	20.4417	20.3125	20.3197	20.4575	20.5141
	0.0811575	-0.0860367	Q8BMK4	Ckap4	CKAP4_MOUSE	Cytoskeleton-associated protein 4	Color2 [DarkGray]	1	4					cell surface;cytoplasmic ribonucleoprotein granule;cytoskeleton;cytosol;endoplasmic reticulum;endoplasmic reticulum membrane;integral component of membrane;lipid droplet;nuclear speck;perinuclear region of cytoplasm;plasma membrane;rough endoplasmic reticulum	Protein processing in endoplasmic reticulum	Protein processing in endoplasmic reticulum	Neutrophil degranulation;Post-translational protein phosphorylation;Regulation of Insulin-like Growth Factor (IGF) transport and uptake by Insulin-like Growth Factor Binding Proteins (IGFBPs);Surfactant metabolism			0.00030021	0.000309119	17	17	17	17	16	16	16	17	15	17	17	16	16	16	16	15	16	16	11	17	16	0.245335	0.0808837	0.134968	0.379327	0.102118	0.0316429	20.9634	21.1513	21.19	21.0142	20.5597	20.9281	20	4	5	4	5	2	1.8571	0.0883108	0.0811575	0.983092	0.0860367	0.149768	21.2039	21.2807	21.1118	21.0089	21.2278	20.9844	21.3231	20.9934	21.4215	21.7152	20.7925	20.9871	20.5619	20.6247	20.4863	20.7809	20.4533	20.4536	20.9604	20.8958
	0.100576	-0.086113	P97496	Smarcc1	SMRC1_MOUSE	SWI/SNF complex subunit SMARCC1	Color2 [DarkGray]	1	4			animal organ morphogenesis;ATP-dependent chromatin remodeling;chromatin remodeling;DNA packaging;insulin receptor signaling pathway;negative regulation of proteasomal ubiquitin-dependent protein catabolic process;nervous system development;nucleosome disassembly;positive regulation of transcription by RNA polymerase II;positive regulation of transcription, DNA-templated;prostate gland development	chromatin binding;DNA binding;protein N-terminus binding	cytoplasm;nBAF complex;npBAF complex;nucleoplasm;nucleus;SWI/SNF complex;XY body	Chromosome and associated proteins;Hepatocellular carcinoma;Thermogenesis;Transcription machinery	Hepatocellular carcinoma;Thermogenesis	RMTs methylate histone arginines;RUNX1 interacts with co-factors whose precise effect on RUNX1 targets is not known			0.00123762	0.0281587	1	1	1	1	1	1	1	1	1	1	1	1	1	1	1	1	1	1	NaN	1	1	0.186615	0.205229	0.091326	0.314252	0.0693159	0.016312	18.1293	17.9786	18.1969	18.2549	18.0503	18.1688	19	4	5	4	4	2	0.409577	0.369881	0.100576	0.977779	0.086113	0.16971	18.0567	18.2349	17.4984	18.1246	18.0007	18.1883	18.151	18.3219	18.3225	18.8502	18.0227	17.9524	18.1944	18.09	18.0136	17.9321	18.1653	17.0297	18.1522	18.1855
	0.875969	-0.0862613	Q64674	Srm	SPEE_MOUSE	Spermidine synthase	Color2 [DarkGray]	1	4			cellular response to leukemia inhibitory factor;polyamine biosynthetic process;spermidine biosynthetic process	identical protein binding;protein homodimerization activity;spermidine synthase activity		Arginine and proline metabolism;beta-Alanine metabolism;Cysteine and methionine metabolism;Glutathione metabolism	Arginine and proline metabolism;beta-Alanine metabolism;Cysteine and methionine metabolism;Glutathione metabolism;Metabolic pathways	Metabolism of polyamines			0.00030021	0.000309119	13	12	13	13	13	12	13	12	13	13	12	13	13	12	13	12	12	12	11	12	13	0.0739319	0.0601253	0.0357668	0.0398887	0.0862131	0.0211959	23.4752	23.3696	23.457	23.5096	23.571	23.4234	20	4	5	4	5	2	1.58212	0.289565	0.875969	0.985117	0.0862613	0.350873	23.3873	23.3935	23.2445	23.4532	23.488	23.4906	23.3639	23.471	23.4712	23.4246	23.5557	23.5199	23.5382	23.5612	23.5269	23.4981	23.4914	23.7775	23.445	23.4017
	0.437824	-0.0865273	Q80SY4	Mib1	MIB1_MOUSE	E3 ubiquitin-protein ligase MIB1	Color2 [DarkGray]	1	4			blood vessel development;endocytosis;heart development;heart looping;in utero embryonic development;negative regulation of neuron differentiation;neural tube formation;Notch signaling pathway;positive regulation of endocytosis;protein ubiquitination;somitogenesis	ubiquitin-protein transferase activity;zinc ion binding	centrosome;cytoplasm;cytoplasmic vesicle;plasma membrane;postsynaptic density	Ubiquitin system					0.00148854	0.00679316	1	1	1	1	1	1	1	1	1	1	1	1	1	1	1	1	1	1	1	1	1	0.0879907	0.112862	0.0581021	0.073536	0.0927851	0.0387387	18.6549	18.7419	18.603	18.7206	18.5929	18.6341	20	4	5	4	5	2	0.573238	0.51441	0.437824	0.976337	0.0865273	0.30389	18.6403	18.965	18.6253	18.7369	18.5472	18.4911	18.7046	18.624	18.6479	18.7722	18.8236	18.7138	18.5728	18.4552	18.7829	18.6393	18.6055	18.4819	18.5946	18.6736
	0.191263	-0.0865655	Q6GQT9	Nomo1	NOMO1_MOUSE	Nodal modulator 1	Color2 [DarkGray]	1	4				carbohydrate binding	endoplasmic reticulum membrane;integral component of membrane;protein-containing complex						0.00030021	0.000309119	6	5	6	5	5	5	4	5	5	4	6	5	5	4	5	5	5	4	3	5	5	0.158833	0.0763487	0.0710069	0.161624	0.110533	0.0216676	19.9364	20.1327	20.1125	19.9215	19.6558	19.835	20	4	5	4	5	2	2.95521	0.0636696	0.191263	0.970039	0.0865655	0.231848	20.169	20.2661	20.0831	20.0124	20.0483	19.9896	20.153	20.116	20.2557	20.2099	19.8381	19.9743	19.6638	19.7801	19.5824	19.8625	19.5563	19.498	19.8129	19.8571
	0.550653	-0.0865712	Q9R226	Khdrbs3	KHDR3_MOUSE	KH domain-containing, RNA-binding, signal transduction-associated protein 3	Color2 [DarkGray]	1	4			mRNA processing;positive regulation of RNA splicing;protein complex oligomerization;regulation of mRNA splicing, via spliceosome	identical protein binding;protein domain specific binding;RNA binding;SH3 domain binding;single-stranded RNA binding	nucleoplasm;nucleus	Spliceosome		PTK6 Regulates Proteins Involved in RNA Processing			0.00030021	0.000309119	4	4	2	3	3	4	3	3	3	3	4	3	3	3	3	4	4	4	3	4	4	0.0801521	0.029454	0.042659	0.061581	0.0733843	0.0376443	20.9266	20.7494	20.9767	20.9876	20.9796	20.901	20	4	5	4	5	2	2.65597	0.162126	0.550653	0.980465	0.0865712	0.321121	20.6869	20.7843	20.7681	20.7583	21.0059	21.0302	20.8893	20.9337	21.0243	20.9824	21.109	20.9553	20.9035	20.8496	20.9655	20.9948	20.9494	21.1387	20.9394	20.8626
	0.385189	-0.0867324	Q9D6J6	Ndufv2	NDUV2_MOUSE	NADH dehydrogenase [ubiquinone] flavoprotein 2, mitochondrial	Color2 [DarkGray]	1	4			cardiac muscle tissue development;mitochondrial electron transport, NADH to ubiquinone;nervous system development	2 iron, 2 sulfur cluster binding;metal ion binding;NADH dehydrogenase (ubiquinone) activity;NADH dehydrogenase activity	mitochondrial respiratory chain complex I;mitochondrion;myelin sheath	Alzheimer disease;Huntington disease;Non-alcoholic fatty liver disease (NAFLD);Oxidative phosphorylation;Parkinson disease;Retrograde endocannabinoid signaling;Thermogenesis	Alzheimer disease;Huntington disease;Metabolic pathways;Non-alcoholic fatty liver disease (NAFLD);Oxidative phosphorylation;Parkinson disease;Retrograde endocannabinoid signaling;Thermogenesis	Complex I biogenesis;Respiratory electron transport			0.00030021	0.000309119	11	11	11	11	11	11	11	10	11	11	11	11	11	11	11	11	11	11	11	11	11	0.115474	0.0637725	0.0686424	0.07497	0.177612	0.0827375	22.83	22.8425	22.7155	22.8781	22.9113	22.7913	20	4	5	4	5	2	0.485432	0.499072	0.385189	0.976076	0.0867324	0.294227	22.8293	22.8243	22.7495	22.9669	22.6906	22.7058	22.6351	22.8797	22.6663	22.8167	23.0245	22.7865	22.8845	22.7151	22.8419	22.7953	22.888	23.3164	22.8758	22.7068
	0.172744	-0.0868163	Q8C0M9	Asrgl1	ASGL1_MOUSE	Isoaspartyl peptidase/L-asparaginase	Color2 [DarkGray]	1	4			asparagine catabolic process via L-aspartate;protein maturation	asparaginase activity;beta-aspartyl-peptidase activity;hydrolase activity	cytoplasm;photoreceptor inner segment	Alanine, aspartate and glutamate metabolism;Peptidases	Alanine, aspartate and glutamate metabolism;Metabolic pathways	Phenylalanine and tyrosine catabolism			0.00030021	0.000309119	14	11	12	12	12	11	11	11	12	13	10	11	11	14	12	12	13	14	9	10	13	0.111842	0.0128265	0.0551193	0.166328	0.04368	0.0805123	21.8196	21.893	21.692	21.77	21.9827	21.6832	20	4	5	4	5	2	1.86724	0.161925	0.172744	0.968745	0.0868163	0.222466	21.8828	21.8864	21.8823	21.9204	21.6761	21.6604	21.712	21.8122	21.5995	21.4554	21.8199	21.7558	22.049	21.8818	22.052	22.0185	21.9758	21.9857	21.601	21.7654
	0.474141	-0.0870519	Q8R3B1	Plcd1	PLCD1_MOUSE	1-phosphatidylinositol 4,5-bisphosphate phosphodiesterase delta-1	Color2 [DarkGray]	1	4			angiogenesis;G protein-coupled receptor signaling pathway;intracellular signal transduction;labyrinthine layer blood vessel development;lipid catabolic process;positive regulation of cytosolic calcium ion concentration involved in phospholipase C-activating G protein-coupled signaling pathway;positive regulation of inositol trisphosphate biosynthetic process;positive regulation of norepinephrine secretion;regulation of cell proliferation;regulation of cytosolic calcium ion concentration;regulation of phospholipase C activity;response to calcium ion;response to peptide hormone	calcium ion binding;calcium-dependent phospholipid binding;GTPase activating protein binding;inositol 1,4,5 trisphosphate binding;phosphatidic acid binding;phosphatidylinositol phosphate binding;phosphatidylinositol phospholipase C activity;phosphatidylinositol-4,5-bisphosphate binding;phospholipase C activity;phospholipid binding	cytoplasm;cytosol;membrane;membrane raft;mitochondrial membrane;nucleus	AGE-RAGE signaling pathway in diabetic complications;Calcium signaling pathway;Inositol phosphate metabolism;Membrane trafficking;Phosphatidylinositol signaling system;Thyroid hormone signaling pathway	AGE-RAGE signaling pathway in diabetic complications;Calcium signaling pathway;Inositol phosphate metabolism;Metabolic pathways;Phosphatidylinositol signaling system;Thyroid hormone signaling pathway	Synthesis of IP3 and IP4 in the cytosol			0.00030021	0.000309119	6	4	6	5	5	5	5	4	3	3	5	4	4	4	5	5	5	5	4	5	5	0.0781311	0.0311174	0.0973195	0.0721471	0.0376801	0.0371823	19.6182	19.5427	19.5371	19.7244	19.6671	19.6374	20	4	5	4	5	2	1.39491	0.294092	0.474141	0.978557	0.0870519	0.311331	19.5616	19.5104	19.5019	19.5969	19.6879	19.5134	19.388	19.6757	19.4205	19.6549	19.8688	19.652	19.722	19.6181	19.6797	19.6273	19.7524	19.6579	19.6753	19.5994
	0.60593	-0.0872455	P50096	Impdh1	IMDH1_MOUSE	Inosine-5'-monophosphate dehydrogenase 1	Color2 [DarkGray]	1	4			GMP biosynthetic process;GTP biosynthetic process;lymphocyte proliferation;purine nucleotide biosynthetic process	DNA binding;IMP dehydrogenase activity;metal ion binding;nucleic acid binding;nucleotide binding	cytoplasm;cytosol;nucleus	Drug metabolism - other enzymes;Exosome;Purine metabolism	Drug metabolism - other enzymes;Metabolic pathways;Purine metabolism	Neutrophil degranulation;Purine ribonucleoside monophosphate biosynthesis			0.00030021	0.000585995	3	1	2	3	2	1	1	1	2	1	1	2	2	2	2	2	1	3	2	1	2	0.0806123	0.0724507	0.03206	0.0534809	0.040713	0.0424379	19.3273	19.1769	19.452	19.3832	19.291	19.2959	20	4	5	4	5	2	3.22955	0.132327	0.60593	0.982774	0.0872455	0.329809	19.2206	19.1215	19.0654	19.3	19.4928	19.3944	19.4891	19.4741	19.4095	19.4322	19.449	19.3764	19.2751	19.319	19.2044	19.2776	19.3651	19.2888	19.2526	19.3392
	0.395258	-0.0872965	Q7TQF7	Amph	AMPH_MOUSE	Amphiphysin	Color2 [DarkGray]	1	4			learning;synaptic vesicle endocytosis	phospholipid binding;protein C-terminus binding;protein heterodimerization activity;protein-containing complex binding	axon terminus;cell junction;cytoskeleton;extrinsic component of synaptic vesicle membrane;glutamatergic synapse;leading edge membrane;photoreceptor ribbon synapse;plasma membrane;presynapse;presynaptic endocytic zone;synaptic vesicle	Endocytosis;Fc gamma R-mediated phagocytosis;Membrane trafficking	Endocytosis;Fc gamma R-mediated phagocytosis	Clathrin-mediated endocytosis			0.00030021	0.000309119	19	16	18	17	17	18	17	16	18	16	19	18	17	18	18	18	15	17	18	19	18	0.088076	0.0629502	0.03648	0.0882087	0.0993935	0.0106851	22.9007	22.7956	22.8632	22.9402	23.0099	22.8529	20	4	5	4	5	2	1.24954	0.302278	0.395258	0.975928	0.0872965	0.297623	22.8138	22.7923	22.6772	22.8993	22.8591	22.9139	22.8185	22.9193	22.8055	22.8215	23.1136	22.9289	22.8966	22.9527	22.9503	22.9472	22.948	23.2512	22.8638	22.842
	0.212421	-0.0873017	O70493	Snx12	SNX12_MOUSE	Sorting nexin-12	Color2 [DarkGray]	1	4			negative regulation of early endosome to late endosome transport;negative regulation of gene expression;negative regulation of protein catabolic process;negative regulation of protein processing;negative regulation of protein transport;protein transport;regulation of endocytosis	enzyme binding;phosphatidylinositol binding	early endosome;membrane	Endocytosis	Endocytosis				0.00030021	0.000309119	6	6	6	6	6	6	6	6	6	6	6	6	6	6	6	6	6	6	6	6	6	0.0681683	0.030195	0.0456655	0.133027	0.0402601	0.0743342	22.404	22.4053	22.388	22.4091	22.4479	22.3218	20	4	5	4	5	2	0.146063	0.851094	0.212421	0.972822	0.0873017	0.242867	22.4134	22.4261	22.3413	22.4406	22.436	22.4379	22.3728	22.4162	22.2771	22.1162	22.5638	22.5273	22.429	22.4922	22.4458	22.4105	22.3742	22.5167	22.3977	22.2459
	0.453105	-0.0874772	Q9R0E1	Plod3	PLOD3_MOUSE	Multifunctional procollagen lysine hydroxylase and glycosyltransferase LH3	Color2 [DarkGray]	1	4			basement membrane assembly;cellular response to hormone stimulus;collagen fibril organization;collagen metabolic process;endothelial cell morphogenesis;epidermis morphogenesis;hydroxylysine biosynthetic process;in utero embryonic development;lung morphogenesis;neural tube development;peptidyl-lysine hydroxylation;protein localization;protein O-linked glycosylation;vasodilation	iron ion binding;L-ascorbic acid binding;procollagen galactosyltransferase activity;procollagen glucosyltransferase activity;procollagen-lysine 5-dioxygenase activity	collagen-containing extracellular matrix;endoplasmic reticulum;endoplasmic reticulum lumen;endoplasmic reticulum membrane;extracellular space;Golgi apparatus;rough endoplasmic reticulum;trans-Golgi network	Glycosyltransferases;Lysine degradation;Other types of O-glycan biosynthesis	Lysine degradation;Other types of O-glycan biosynthesis	Collagen biosynthesis and modifying enzymes			0.00030021	0.000309119	4	4	3	3	4	4	3	3	3	3	2	4	4	4	3	4	4	4	3	3	2	0.0923217	0.0747964	0.106228	0.0719058	0.0664724	0.0338693	19.2264	19.3295	19.1564	19.1807	19.3036	19.0933	20	4	5	4	5	2	1.09134	0.306132	0.453105	0.977343	0.0874772	0.308911	19.4849	19.2603	19.2857	19.2871	19.3078	18.93	19.1668	19.0841	19.2931	19.2474	19.2512	19.0236	19.2008	19.2139	19.3529	19.3933	19.3739	19.1843	19.0587	19.1278
	0.433656	-0.087646	P56389	Cda	CDD_MOUSE	Cytidine deaminase	Color2 [DarkGray]	1	4			cytidine deamination;negative regulation of cell growth;negative regulation of nucleotide metabolic process;protein homotetramerization	cytidine deaminase activity;identical protein binding;nucleoside binding;protein homodimerization activity;zinc ion binding	cytosol	Drug metabolism - other enzymes;Pyrimidine metabolism	Drug metabolism - other enzymes;Metabolic pathways;Pyrimidine metabolism	Neutrophil degranulation;Pyrimidine salvage			0.00030021	0.000309119	3	3	3	3	3	2	3	3	2	2	2	2	3	3	3	2	3	3	2	3	3	0.0938777	0.0387737	0.10201	0.0603022	0.0900549	0.0910491	20.9268	20.9937	20.8115	20.9223	21.0291	20.8346	20	4	5	4	5	2	1.21414	0.275594	0.433656	0.977116	0.087646	0.305883	20.9341	20.9776	20.9956	21.0675	20.6556	20.9191	20.6831	20.9946	20.8051	21.0157	20.9765	20.8426	20.8543	20.9963	20.8506	21.023	21.0651	21.2107	20.9276	20.7416
	0.47499	-0.0876842	Q8C0J2	Atg16l1	A16L1_MOUSE	Autophagy-related protein 16-1	Color2 [DarkGray]	1	4			autophagosome assembly;negative stranded viral RNA replication;positive regulation of autophagy;protein lipidation involved in autophagosome assembly;protein localization to phagophore assembly site;protein transport;xenophagy	GTPase binding;identical protein binding	autophagosome;autophagosome membrane;axoneme;cytosol;phagophore assembly site membrane	Autophagy - animal;Autophagy - other;Membrane trafficking;Mitochondrial biogenesis;NOD-like receptor signaling pathway	Autophagy - animal;Autophagy - other;NOD-like receptor signaling pathway	Macroautophagy			0.00030021	0.000309119	3	3	2	2	3	2	2	3	2	2	2	2	2	2	3	2	3	2	2	3	2	0.107042	0.104415	0.0825798	0.0455498	0.112908	0.099819	19.2205	19.0717	19.1685	19.2981	19.3334	19.2104	20	4	5	4	5	2	1.17537	0.260614	0.47499	0.977874	0.0876842	0.313083	18.9563	19.1606	18.9331	19.2368	19.0416	19.1145	19.1174	19.3403	19.2286	19.2041	19.3472	19.2969	19.3443	19.1339	19.3606	19.2952	19.3017	19.5757	19.3124	19.1084
	0.720689	-0.0878062	Q9JKN6	Nova1	NOVA1_MOUSE	RNA-binding protein Nova-1	Color2 [DarkGray]	1	4			mRNA splicing, via spliceosome;negative regulation of cold-induced thermogenesis;regulation of mRNA processing;regulation of RNA metabolic process	mRNA binding	intracellular membrane-bounded organelle;nucleolus;nucleus	Spliceosome					0.00030021	0.000309119	13	12	12	12	12	11	12	13	12	11	12	12	13	13	12	11	13	12	11	12	11	0.0825763	0.0704031	0.0164457	0.0514895	0.101089	0.00829292	22.8085	22.6799	22.7685	22.9104	22.8642	22.8226	20	4	5	4	5	2	1.64856	0.252791	0.720689	0.981673	0.0878062	0.343356	22.5948	22.7013	22.6111	22.8125	22.7506	22.7763	22.7419	22.8023	22.7714	22.8713	23.0001	22.9378	22.8324	22.7884	22.7985	22.7616	22.8715	23.1014	22.8141	22.831
	1.12675	-0.0878329	Q91VM9	Ppa2	IPYR2_MOUSE	Inorganic pyrophosphatase 2, mitochondrial	Color2 [DarkGray]	1	4			phosphate-containing compound metabolic process;regulation of mitochondrial membrane potential	inorganic diphosphatase activity;magnesium ion binding;protein serine/threonine phosphatase activity	mitochondrion	Oxidative phosphorylation	Oxidative phosphorylation	Mitochondrial tRNA aminoacylation;Pyrophosphate hydrolysis			0.00030021	0.000309119	8	8	8	8	8	7	8	8	8	8	8	7	7	8	8	8	8	8	7	7	8	0.0690608	0.077977	0.0453242	0.0329923	0.086308	0.0122453	21.3037	21.2534	21.2572	21.3439	21.3772	21.256	20	4	5	4	5	2	0.76333	0.517922	1.12675	0.995436	0.0878329	0.371136	21.2204	21.2955	21.1159	21.382	21.1902	21.3037	21.2098	21.3444	21.238	21.3418	21.3975	21.2817	21.3544	21.3658	21.2782	21.3658	21.2969	21.579	21.2435	21.2685
	0.898727	-0.087997	Q9WV96	Timm10b	T10B_MOUSE	Mitochondrial import inner membrane translocase subunit Tim10 B	Color2 [DarkGray]	1	4			protein transport	metal ion binding	mitochondrial inner membrane;mitochondrial intermembrane space protein transporter complex;mitochondrion;TIM22 mitochondrial import inner membrane insertion complex	Mitochondrial biogenesis;Transporters					0.00030021	0.000585995	2	2	2	2	2	2	2	2	2	2	2	2	2	2	2	2	2	2	2	2	2	0.0935736	0.0632395	0.144369	0.0386716	0.0932224	0.0296872	19.8551	19.7918	19.8601	19.8639	19.9255	19.7759	20	4	5	4	5	2	0.242274	0.714942	0.898727	0.989382	0.087997	0.358196	19.8816	19.7433	19.6876	19.8545	20.1688	19.9241	19.7943	19.78	19.6334	19.8774	19.8441	19.9329	19.801	20.0538	19.7903	19.8527	19.8481	20.0827	19.8061	19.7456
	1.40986	-0.0880947	Q9WUB4	Dctn6	DCTN6_MOUSE	Dynactin subunit 6	Color2 [DarkGray]	1	4			lipid biosynthetic process;mitochondrion organization;mitotic spindle organization	catalytic activity;dynein complex binding	centrosome;condensed chromosome kinetochore;dynactin complex;mitochondrion	Chromosome and associated proteins;Cytoskeleton proteins;Vasopressin-regulated water reabsorption	Vasopressin-regulated water reabsorption	COPI-independent Golgi-to-ER retrograde traffic;COPI-mediated anterograde transport;HSP90 chaperone cycle for steroid hormone receptors (SHR);MHC class II antigen presentation			0.00030021	0.000309119	5	5	4	4	4	4	5	4	5	5	4	5	5	3	5	4	5	3	5	4	4	0.0558013	0.062057	0.0529886	0.0250892	0.0564211	0.0155339	19.7686	19.7129	19.742	19.807	19.829	19.7189	20	4	5	4	5	2	0.902966	0.542228	1.40986	0.99366	0.0880947	0.384511	19.754	19.7757	19.5757	19.7462	19.8167	19.6836	19.8278	19.7193	19.6627	19.8349	19.8145	19.7536	19.8252	19.8535	19.77	19.7751	19.7882	19.958	19.7348	19.7031
	0.129889	-0.0881433	P29341	Pabpc1	PABP1_MOUSE	Polyadenylate-binding protein 1	Color2 [DarkGray]	1	4			gene silencing by RNA;mRNA processing;negative regulation of nuclear-transcribed mRNA catabolic process, nonsense-mediated decay;nuclear-transcribed mRNA catabolic process, nonsense-mediated decay;positive regulation of nuclear-transcribed mRNA catabolic process, deadenylation-dependent decay;positive regulation of nuclear-transcribed mRNA poly(A) tail shortening;positive regulation of viral genome replication;RNA splicing	mRNA 3'-UTR binding;mRNA binding;poly(A) binding;poly(U) RNA binding;protein C-terminus binding;RNA binding	catalytic step 2 spliceosome;cytoplasm;cytoplasmic ribonucleoprotein granule;cytoplasmic stress granule;cytosol;dendrite;messenger ribonucleoprotein complex;nucleus;ribonucleoprotein complex;ribonucleoprotein granule;synapse	Messenger RNA biogenesis;mRNA surveillance pathway;RNA degradation;RNA transport;Spliceosome	mRNA surveillance pathway;RNA degradation;RNA transport	AUF1 (hnRNP D0) binds and destabilizes mRNA;Deadenylation of mRNA;L13a-mediated translational silencing of Ceruloplasmin expression;Nonsense Mediated Decay (NMD) enhanced by the Exon Junction Complex (EJC);Translation initiation complex formation			0.00030021	0.000309119	18	15	16	15	16	16	16	17	16	17	17	16	15	16	17	16	17	17	16	15	17	0.142164	0.0895867	0.0904243	0.248985	0.0863157	0.0116739	23.4749	23.3875	23.3764	23.5518	23.5863	23.4636	20	4	5	4	5	2	0.458687	0.458171	0.129889	0.973388	0.0881433	0.196185	23.4648	23.2094	23.5079	23.3681	23.2207	23.4173	23.3453	23.3305	23.5683	24.0291	23.2701	23.4051	23.5028	23.4541	23.6799	23.5889	23.4721	23.7367	23.4755	23.4517
	1.09998	-0.0881495	Q9WV34	Mpp2	MPP2_MOUSE	MAGUK p55 subfamily member 2	Color2 [DarkGray]	1	4			excitatory postsynaptic potential;long-term synaptic potentiation;protein homooligomerization	ion channel binding;PDZ domain binding;structural constituent of postsynaptic density	anchored component of postsynaptic density membrane;cell junction;cytoplasm;cytoskeleton;dendrite membrane;dendritic shaft;dendritic spine;dendritic spine membrane;glutamatergic synapse;postsynaptic density;Schaffer collateral - CA1 synapse						0.00030021	0.000309119	6	5	5	5	5	5	5	5	5	5	5	6	5	5	6	5	5	5	5	5	5	0.0476741	0.0734926	0.0270237	0.026309	0.0553535	0.0395196	20.7103	20.7043	20.6879	20.7658	20.7061	20.6776	20	4	5	4	5	2	0.311597	0.832933	1.09998	0.994621	0.0881495	0.370873	20.6367	20.7671	20.5944	20.8188	20.6993	20.6366	20.7073	20.6609	20.7352	20.7341	20.7936	20.8032	20.732	20.6409	20.6646	20.6784	20.7086	20.8381	20.7179	20.6373
	0.198986	-0.0884314	Q8BGB7	Enoph1	ENOPH_MOUSE	Enolase-phosphatase E1	Color2 [DarkGray]	1	4			L-methionine salvage from methylthioadenosine;L-methionine salvage from S-adenosylmethionine	2,3-diketo-5-methylthiopentyl-1-phosphate enolase activity;2-hydroxy-3-keto-5-methylthiopentenyl-1-phosphate phosphatase activity;acireductone synthase activity;magnesium ion binding	cytoplasm;nucleus	Cysteine and methionine metabolism	Cysteine and methionine metabolism;Metabolic pathways	Methionine salvage pathway			0.00030021	0.000309119	5	5	5	3	3	4	4	5	4	4	4	3	4	4	4	5	5	5	3	4	4	0.110625	0.0805528	0.138807	0.146869	0.100511	0.00120359	19.6353	19.602	19.6055	19.6418	19.7192	19.5534	20	4	5	4	5	2	0.129017	0.785407	0.198986	0.969905	0.0884314	0.238328	19.6199	19.5237	19.7561	19.5085	19.3909	19.755	19.5957	19.8524	19.4333	19.3067	19.8074	19.6951	19.7581	19.7319	19.8849	19.822	19.6458	19.5112	19.5546	19.5522
	0.326402	-0.0884709	Q9D8B3	Chmp4b	CHM4B_MOUSE	Charged multivesicular body protein 4b	Color2 [DarkGray]	1	4			autophagy;exit from mitosis;maintenance of lens transparency;membrane fission;midbody abscission;mitotic cytokinesis;mitotic metaphase plate congression;negative regulation of autophagosome assembly;negative regulation of cell death;negative regulation of neuron death;nuclear envelope reassembly;nucleus organization;positive regulation of viral release from host cell;posttranslational protein targeting to endoplasmic reticulum membrane;protein homooligomerization;regulation of autophagy;regulation of centrosome duplication;regulation of mitotic spindle assembly;regulation of postsynapse organization;regulation of viral process;ubiquitin-independent protein catabolic process via the multivesicular body sorting pathway;vacuolar transport;viral budding;viral budding via host ESCRT complex	identical protein binding;protein homodimerization activity	cytoplasm;cytoplasmic side of plasma membrane;cytosol;endosome;ESCRT III complex;glutamatergic synapse;late endosome membrane;membrane;membrane coat;midbody;nuclear envelope;nucleus;postsynaptic density;vesicle	Endocytosis;Exosome;Membrane trafficking;Necroptosis	Endocytosis;Necroptosis	Endosomal Sorting Complex Required For Transport (ESCRT);Macroautophagy			0.00030021	0.000309119	5	5	5	5	5	5	5	5	5	5	5	5	5	5	5	5	5	5	5	5	5	0.0926549	0.0543763	0.061152	0.102331	0.129131	0.00293648	22.7105	22.6192	22.6993	22.759	22.7721	22.6705	20	4	5	4	5	2	0.380964	0.613748	0.326402	0.977914	0.0884709	0.284088	22.5679	22.5906	22.5851	22.7331	22.6106	22.6686	22.6387	22.8193	22.7592	22.5845	22.9208	22.8342	22.6964	22.6499	22.6941	22.7495	22.691	23.0763	22.6735	22.6675
	0.0294072	-0.0886025	Q8BYL4	Yars2	SYYM_MOUSE	Tyrosine--tRNA ligase, mitochondrial	Color2 [DarkGray]	1	4			mitochondrial tyrosyl-tRNA aminoacylation;tRNA aminoacylation	ATP binding;protein homodimerization activity;tRNA binding;tyrosine binding;tyrosine-tRNA ligase activity	cytosol;mitochondrial matrix;mitochondrion;nuclear body	Amino acid related enzymes;Aminoacyl-tRNA biosynthesis;Mitochondrial biogenesis;Transfer RNA biogenesis	Aminoacyl-tRNA biosynthesis				0.0039054	0.0026764	1	NaN	NaN	1	1	NaN	NaN	NaN	1	NaN	1	NaN	1	NaN	1	NaN	1	1	NaN	NaN	NaN	0.174987	0.277534	NaN	0.327316	0.108802	NaN	18.3173	18.2345	18.4433	18.3168	18.331	NaN	8	2	1	2	3	0	0.13835	0.554951	0.0294072	0.989435	0.0886025	0.0730218	16.4391	16.7908	18.5213	17.9476	16.6477	16.617	16.0661	18.4433	16.2373	18.6568	16.3486	17.9767	16.046	18.2222	16.5109	18.5059	18.2649	16.9291	16.5736	17.7633
	1.52904	-0.0887051	Q8VDI7	Ubac1	UBAC1_MOUSE	Ubiquitin-associated domain-containing protein 1	Color2 [DarkGray]	1	4			protein ubiquitination		cytosol;Golgi apparatus;plasma membrane	Ubiquitin system		Antigen processing: Ubiquitination & Proteasome degradation			0.00030021	0.000309119	3	2	3	3	2	2	2	2	2	3	3	2	2	2	3	2	3	2	3	3	3	0.0840134	0.064168	0.0766032	0.0195209	0.0917392	0.0265416	19.7217	19.6226	19.6463	19.8332	19.778	19.7445	20	4	5	4	5	2	1.40374	0.269309	1.52904	0.990077	0.0887051	0.391156	19.4801	19.6569	19.6844	19.6689	19.5978	19.4858	19.6577	19.7115	19.7787	19.8166	19.8077	19.8377	19.8707	19.5909	19.7208	19.7943	19.8349	19.9493	19.7715	19.7174
	0.352779	-0.0888925	P67984	Rpl22	RL22_MOUSE	60S ribosomal protein L22	Color2 [DarkGray]	1	4			alpha-beta T cell differentiation;regulation of translation at presynapse, modulating synaptic transmission;translation	heparin binding;RNA binding;structural constituent of ribosome;translation regulator activity	cytoplasm;cytosolic large ribosomal subunit;glutamatergic synapse;nucleus;presynapse;ribonucleoprotein complex;ribosome	Ribosome	Ribosome				0.00030021	0.000309119	5	4	5	5	5	5	5	4	5	4	5	5	4	5	5	5	5	5	4	5	5	0.0843572	0.09136	0.0565458	0.0937596	0.0510685	0.0201117	24.0875	24.0581	23.9878	24.1295	24.1957	24.0406	20	4	5	4	5	2	1.24036	0.301768	0.352779	0.975974	0.0888925	0.291704	23.9821	23.9269	24.2195	24.1037	23.9341	23.9942	24.0434	24.0856	23.8819	23.9432	24.257	24.1091	24.2088	24.0849	24.2693	24.1927	24.1728	24.2589	24.0201	24.0611
	0.504256	-0.0890188	Q91WU5	As3mt	AS3MT_MOUSE	Arsenite methyltransferase	Color2 [DarkGray]	1	4			arsonoacetate metabolic process;methylation;response to arsenic-containing substance;toxin metabolic process	arsenite methyltransferase activity;methylarsonite methyltransferase activity	cytosol;mitochondrion	Enzymes with EC numbers		Methylation			0.00030021	0.000309119	12	11	11	12	11	11	12	12	12	12	11	11	12	12	12	11	12	12	8	11	12	0.0544163	0.0344153	0.0175652	0.065303	0.0147607	0.0527666	20.1051	20.0149	20.1082	20.1271	20.1836	20.038	20	4	5	4	5	2	2.47722	0.272272	0.504256	0.980843	0.0890188	0.321124	20.0088	20.0667	19.9489	20.0352	20.1127	20.1172	20.1234	20.0632	20.1246	20.2494	20.1438	20.0806	20.0344	20.2076	20.1656	20.1737	20.2054	20.1654	19.9842	20.0919
	0.967456	-0.0892196	P26043	Rdx	RADI_MOUSE	Radixin	Color2 [DarkGray]	1	4			apical protein localization;barbed-end actin filament capping;cellular response to platelet-derived growth factor stimulus;cellular response to thyroid hormone stimulus;establishment of endothelial barrier;establishment of protein localization;microvillus assembly;negative regulation of adherens junction organization;negative regulation of cell size;negative regulation of GTPase activity;negative regulation of homotypic cell-cell adhesion;positive regulation of cell migration;positive regulation of cellular protein catabolic process;positive regulation of early endosome to late endosome transport;positive regulation of G1/S transition of mitotic cell cycle;positive regulation of gene expression;positive regulation of protein localization to early endosome;protein localization to plasma membrane;regulation of actin filament bundle assembly;regulation of cell shape;regulation of cell size;regulation of GTPase activity;regulation of organelle assembly;regulation of ruffle assembly	actin binding;ATPase binding;protein domain specific binding;protein homodimerization activity	apical part of cell;apical plasma membrane;cell periphery;cell tip;cell-cell adherens junction;cleavage furrow;cortical actin cytoskeleton;filopodium;focal adhesion;lamellipodium;microvillus;midbody;myelin sheath;plasma membrane;ruffle;stereocilium;T-tubule	Exosome;MicroRNAs in cancer;Proteoglycans in cancer;Regulation of actin cytoskeleton;Tight junction	MicroRNAs in cancer;Proteoglycans in cancer;Regulation of actin cytoskeleton;Tight junction	Recycling pathway of L1			0.00030021	0.000309119	8	8	8	8	7	7	7	8	8	8	7	8	8	8	7	8	7	8	8	8	7	0.0723656	0.150515	0.038761	0.038961	0.0329868	0.0106415	21.1427	21.0817	21.142	21.1582	21.2093	21.069	20	4	5	4	5	2	0.325908	0.682426	0.967456	0.9931	0.0892196	0.366863	21.1967	21.1459	20.7353	21.2489	21.134	21.0924	21.0847	21.1941	21.2048	21.1665	21.1754	21.0784	21.2128	21.1812	21.2296	21.269	21.2218	21.1446	21.0582	21.0799
	0.455025	-0.089232	Q3UMT1	Ppp1r12c	PP12C_MOUSE	Protein phosphatase 1 regulatory subunit 12C	Color2 [DarkGray]	1	4			signal transduction	enzyme inhibitor activity;phosphatase regulator activity;protein kinase binding	cytoplasm;cytoskeleton	Focal adhesion;Oxytocin signaling pathway;Protein phosphatases and associated proteins;Proteoglycans in cancer;Regulation of actin cytoskeleton;Vascular smooth muscle contraction	Focal adhesion;Oxytocin signaling pathway;Proteoglycans in cancer;Regulation of actin cytoskeleton;Vascular smooth muscle contraction				0.00030021	0.000309119	5	5	4	4	3	3	3	3	4	4	3	5	3	4	4	5	4	4	3	3	3	0.0984041	0.0708759	0.104956	0.0678486	0.119841	0.06882	18.7215	18.7502	18.61	18.7648	18.7935	18.6756	20	4	5	4	5	2	0.56545	0.481085	0.455025	0.978308	0.089232	0.3136	18.71	18.7636	18.6443	18.883	18.7419	18.4506	18.5557	18.7937	18.5082	18.7131	18.8874	18.666	18.7927	18.628	18.6897	18.7406	18.8579	19.0513	18.6053	18.7459
	0.934892	-0.0893927	Q9CY16	Mrps28	RT28_MOUSE	28S ribosomal protein S28, mitochondrial	Color2 [DarkGray]	1	4					mitochondrial small ribosomal subunit;mitochondrion	Ribosome		Mitochondrial translation elongation;Mitochondrial translation termination			0.00030021	0.000309119	3	3	3	3	3	3	3	3	3	3	3	3	3	3	3	3	3	3	3	3	3	0.0801498	0.0776968	0.0270096	0.0298948	0.11593	0.0500367	20.3933	20.3229	20.3563	20.432	20.476	20.3427	20	4	5	4	5	2	0.684338	0.502573	0.934892	0.991463	0.0893927	0.365306	20.3478	20.2185	20.258	20.4674	20.3938	20.3697	20.3134	20.3887	20.3158	20.4944	20.398	20.4182	20.4177	20.5058	20.5092	20.3062	20.3412	20.7175	20.2916	20.3937
	0.28557	-0.0894017	Q8BL66	Eea1	EEA1_MOUSE	Early endosome antigen 1	Color2 [DarkGray]	1	4			endocytosis;vesicle fusion;viral RNA genome replication	1-phosphatidylinositol binding;GTP-dependent protein binding;metal ion binding;nucleic acid binding;protein homodimerization activity	axonal spine;cytoplasmic vesicle;cytosol;early endosome;early endosome membrane;endosome;extrinsic component of plasma membrane;recycling endosome;serine-pyruvate aminotransferase complex	Endocytosis;Membrane trafficking;Phagosome;Tuberculosis	Endocytosis;Phagosome;Tuberculosis	Toll Like Receptor 9 (TLR9) Cascade			0.00030021	0.000309119	20	19	19	18	19	18	20	18	20	18	19	17	18	18	17	19	20	19	16	19	19	0.0699571	0.0562934	0.0261766	0.119786	0.0375739	0.0019327	20.9259	20.8749	20.8793	20.9698	20.9966	20.8804	20	4	5	4	5	2	0.729976	0.529027	0.28557	0.97449	0.0894017	0.273982	20.9086	20.8759	20.7608	20.9542	20.8762	20.8759	20.8254	20.9315	20.8874	21.196	20.992	20.8097	20.8816	20.934	20.9696	20.9932	21.0074	21.0789	20.8784	20.8824
	0.561616	-0.0895486	Q8R326	Pspc1	PSPC1_MOUSE	Paraspeckle component 1	Color2 [DarkGray]	1	4			activation of innate immune response;innate immune response;negative regulation of transcription, DNA-templated;regulation of circadian rhythm;rhythmic process	E-box binding;RNA binding;transcription regulatory region sequence-specific DNA binding	cytoplasm;fibrillar center;nuclear matrix;nuclear speck;nucleoplasm;nucleus;paraspeckles						0.00030021	0.000309119	15	13	13	15	13	15	15	15	15	13	15	13	14	14	14	14	15	14	14	14	13	0.0825899	0.0610504	0.0234834	0.0637847	0.0901913	0.0224131	21.7835	21.6356	21.7606	21.8803	21.8444	21.7908	20	4	5	4	5	2	1.9494	0.215103	0.561616	0.982517	0.0895486	0.330726	21.6011	21.6568	21.539	21.7453	21.8091	21.7276	21.7698	21.7291	21.7673	21.901	21.9874	21.8694	21.7635	21.7451	21.806	21.8096	21.8006	22.0609	21.7679	21.8137
	0.355531	-0.0895491	Q8JZL3	Thtpa	THTPA_MOUSE	Thiamine-triphosphatase	Color2 [DarkGray]	1	4			dephosphorylation;thiamine diphosphate metabolic process;thiamine metabolic process	magnesium ion binding;thiamin-triphosphatase activity	cytoplasm	Thiamine metabolism	Metabolic pathways;Thiamine metabolism	Vitamin B1 (thiamin) metabolism			0.00030021	0.000309119	3	3	3	3	2	3	3	3	3	3	3	3	3	3	3	3	3	3	3	3	3	0.094384	0.0705544	0.0762404	0.0816714	0.119084	0.0897105	19.9796	19.9181	19.9076	20.0602	20.0399	19.9707	20	4	5	4	5	2	0.498636	0.532011	0.355531	0.976815	0.0895491	0.293788	19.8955	19.9567	19.7889	20.0315	20.0217	19.9332	19.7449	19.9888	19.8493	20.1317	20.1855	19.9334	19.9903	20.0455	19.8829	19.9433	20.0177	20.31	20.0623	19.879
	1.91831	-0.0895953	Q8CDN6	Txnl1	TXNL1_MOUSE	Thioredoxin-like protein 1	Color2 [DarkGray]	1	4			cell redox homeostasis	disulfide oxidoreductase activity	cytoplasm;cytosol;nucleus;proteasome complex						0.00030021	0.000309119	10	9	8	8	9	8	9	9	9	9	9	9	7	9	9	9	9	9	9	8	9	0.0562872	0.0534307	0.0568326	0.0183666	0.0343041	0.00784314	24.1945	24.0984	24.2034	24.2239	24.2631	24.1343	20	4	5	4	5	2	1.91105	0.317864	1.91831	0.996603	0.0895953	0.40623	24.115	24.1156	23.9885	24.1745	24.2419	24.1711	24.0806	24.3011	24.2222	24.2433	24.2455	24.1886	24.218	24.2936	24.2279	24.2165	24.2441	24.3334	24.1423	24.1263
	0.385699	-0.0897722	Q921H9	Coa7	COA7_MOUSE	Cytochrome c oxidase assembly factor 7	Color2 [DarkGray]	1	4					mitochondrial intermembrane space;mitochondrion;nucleus	Mitochondrial biogenesis;Thermogenesis	Thermogenesis				0.00030021	0.000309119	6	6	5	5	6	5	6	6	5	5	4	6	6	6	6	5	5	4	6	6	6	0.0821441	0.17009	0.0210619	0.0833894	0.0335285	0.0677682	19.3664	19.2905	19.3961	19.4175	19.3719	19.3278	20	4	5	4	5	2	0.178909	0.78196	0.385699	0.976169	0.0897722	0.301258	19.3104	19.3099	18.9651	19.5766	19.4357	19.3578	19.3901	19.4159	19.381	19.2983	19.5802	19.3941	19.3976	19.3752	19.4088	19.338	19.4272	19.3101	19.397	19.2586
	0.255442	-0.0898385	Q62108	Dlg4	DLG4_MOUSE	Disks large homolog 4	Color2 [DarkGray]	1	4			AMPA glutamate receptor clustering;cell-cell adhesion;cellular response to potassium ion;chemical synaptic transmission;dendritic spine morphogenesis;establishment of protein localization;locomotory behavior;locomotory exploration behavior;negative regulation of receptor internalization;neuromuscular process controlling balance;neurotransmitter receptor localization to postsynaptic specialization membrane;positive regulation of cytosolic calcium ion concentration;positive regulation of excitatory postsynaptic potential;positive regulation of neuron projection arborization;positive regulation of protein tyrosine kinase activity;positive regulation of synaptic transmission;postsynaptic neurotransmitter receptor diffusion trapping;protein localization to synapse;protein-containing complex assembly;receptor clustering;receptor localization to synapse;regulation of grooming behavior;regulation of long-term neuronal synaptic plasticity;regulation of neuronal synaptic plasticity;regulation of NMDA receptor activity;response to cocaine;social behavior;synaptic vesicle maturation;vocalization behavior	acetylcholine receptor binding;beta-1 adrenergic receptor binding;beta-2 adrenergic receptor binding;D1 dopamine receptor binding;frizzled binding;glutamate receptor binding;ionotropic glutamate receptor binding;kinase binding;kinesin binding;neurexin family protein binding;neuroligin family protein binding;P2Y1 nucleotide receptor binding;PDZ domain binding;protein C-terminus binding;protein kinase binding;protein phosphatase binding;protein-containing complex binding;scaffold protein binding;signaling receptor binding;structural constituent of postsynaptic density;structural molecule activity	AMPA glutamate receptor complex;anchored component of postsynaptic density membrane;cell junction;cell periphery;cerebellar mossy fiber;cortical cytoskeleton;cytoplasm;dendrite;dendrite cytoplasm;dendritic spine;endoplasmic reticulum;excitatory synapse;extrinsic component of cytoplasmic side of plasma membrane;glutamatergic synapse;juxtaparanode region of axon;membrane;neuromuscular junction;neuron projection;neuron projection terminus;neuron spine;plasma membrane;postsynapse;postsynaptic density;postsynaptic density membrane;postsynaptic membrane;synapse;synaptic membrane;synaptic vesicle	Cocaine addiction;Glutamatergic synapse;Hippo signaling pathway;Huntington disease;Membrane trafficking	Cocaine addiction;Glutamatergic synapse;Hippo signaling pathway;Huntington disease	Activation of Ca-permeable Kainate Receptor;CREB phosphorylation through the activation of CaMKII;LGI-ADAM interactions;Neurexins and neuroligins;RAF/MAP kinase cascade;Ras activation upon Ca2+ influx through NMDA receptor;RHO GTPases activate CIT;Synaptic adhesion-like molecules;Trafficking of AMPA receptors;Unblocking of NMDA receptors, glutamate binding and activation			0.00030021	0.000309119	4	4	4	4	4	4	3	4	4	3	3	2	2	2	3	4	3	4	2	4	4	0.135443	0.122388	0.0866079	0.108708	0.0808056	0.108257	19.2693	19.4123	19.3929	19.2883	19.0442	19.1985	20	4	5	4	5	2	2.046	0.123145	0.255442	0.97292	0.0898385	0.264419	19.5484	19.5807	19.2842	19.236	19.4181	19.5252	19.4958	19.2851	19.2405	19.4262	19.2858	19.3811	19.0602	19.2071	19.0375	18.9764	18.9043	19.0958	19.3091	19.0878
	0.198217	-0.0898504	Q921H8	Acaa1a	THIKA_MOUSE	3-ketoacyl-CoA thiolase A, peroxisomal	Color2 [DarkGray]	1	4			bile acid metabolic process;fatty acid beta-oxidation;fatty acid metabolic process;phenylacetate catabolic process;very long-chain fatty acid metabolic process	acetate CoA-transferase activity;acetyl-CoA C-acetyltransferase activity;acetyl-CoA C-acyltransferase activity;palmitoyl-CoA oxidase activity	intracellular membrane-bounded organelle;mitochondrion;peroxisomal matrix;peroxisome	alpha-Linolenic acid metabolism;Biosynthesis of unsaturated fatty acids;Fatty acid degradation;Peroxisome;PPAR signaling pathway;Valine, leucine and isoleucine degradation	alpha-Linolenic acid metabolism;Biosynthesis of unsaturated fatty acids;Fatty acid degradation;Fatty acid metabolism;Metabolic pathways;Peroxisome;PPAR signaling pathway;Valine, leucine and isoleucine degradation	alpha-linolenic acid (ALA) metabolism;Beta-oxidation of very long chain fatty acids;Neutrophil degranulation;Peroxisomal protein import			0.00030021	0.000309119	4	4	3	3	2	3	2	4	3	3	3	1	2	3	2	4	4	4	2	4	3	0.105614	0.0694115	0.127854	0.161926	0.0933937	0.0524373	21.8929	21.9118	21.916	21.9195	21.8589	21.8296	20	4	5	4	5	2	0.0296375	0.944573	0.198217	0.97147	0.0898504	0.239994	21.9653	21.9666	21.756	21.9593	21.8096	21.7986	21.8453	21.912	22.2147	22.2172	21.8344	21.6754	21.9508	21.8042	21.8188	21.9795	22.0098	21.6822	21.8831	21.7761
	0.724339	-0.0900187	Q6P8I4	Pcnp	PCNP_MOUSE	PEST proteolytic signal-containing nuclear protein	Color2 [DarkGray]	1	4			cell cycle;proteasome-mediated ubiquitin-dependent protein catabolic process;protein ubiquitination		nuclear body;nucleus						0.00030021	0.000309119	4	4	4	4	4	4	4	3	4	4	4	4	4	4	4	4	4	4	4	4	4	0.0770654	0.0539453	0.0466193	0.051652	0.0983712	0.020226	21.5385	21.4867	21.4967	21.5531	21.6402	21.4631	20	4	5	4	5	2	1.06146	0.39009	0.724339	0.98448	0.0900187	0.350437	21.4207	21.4886	21.444	21.5934	21.5869	21.4417	21.4355	21.5455	21.474	21.5006	21.6461	21.4872	21.5786	21.5978	21.6221	21.539	21.5676	21.8744	21.4425	21.4837
	0.767472	-0.0902247	Q62420	Sh3gl2	SH3G2_MOUSE	Endophilin-A1	Color2 [DarkGray]	1	4			cellular response to brain-derived neurotrophic factor stimulus;dendrite extension;lipid tube assembly;membrane bending;membrane tubulation;neuron projection development;positive regulation of membrane tubulation;regulation of clathrin-dependent endocytosis;regulation of receptor internalization;synaptic vesicle endocytosis;synaptic vesicle uncoating;vesicle scission	identical protein binding;lipid binding;protein C-terminus binding;protein homodimerization activity;protein kinase binding	basal dendrite;cytosol;early endosome;glutamatergic synapse;hippocampal mossy fiber to CA3 synapse;neuronal cell body;perinuclear region of cytoplasm;photoreceptor ribbon synapse;presynapse;presynaptic cytosol;Schaffer collateral - CA1 synapse;synapse;synaptic vesicle membrane	Endocytosis;Membrane trafficking	Endocytosis	Cargo recognition for clathrin-mediated endocytosis;Clathrin-mediated endocytosis;EGFR downregulation;Golgi Associated Vesicle Biogenesis;Lysosome Vesicle Biogenesis;MHC class II antigen presentation;Negative regulation of MET activity;Recycling pathway of L1;Retrograde neurotrophin signalling			0.00030021	0.000309119	8	7	8	8	7	6	8	7	7	8	7	8	8	7	8	6	7	7	7	6	7	0.0753954	0.0499533	0.0595273	0.0404835	0.0878956	0.0487726	22.2644	22.2443	22.2435	22.2386	22.3686	22.1484	20	4	5	4	5	2	1.18967	0.361164	0.767472	0.987477	0.0902247	0.355048	22.2845	22.199	22.1698	22.3239	22.2174	22.3708	22.1924	22.2811	22.1558	22.2625	22.2703	22.1494	22.2723	22.3237	22.3384	22.2926	22.3067	22.5818	22.1982	22.0986
	0.479528	-0.0903115	P12849	Prkar1b	KAP1_MOUSE	cAMP-dependent protein kinase type I-beta regulatory subunit	Color2 [DarkGray]	1	4			animal organ morphogenesis;cell proliferation;cGMP-mediated signaling;learning or memory;modulation of chemical synaptic transmission;negative regulation of cAMP-dependent protein kinase activity;protein phosphorylation;regulation of protein kinase activity;regulation of synaptic vesicle cycle	3',5'-cyclic-GMP phosphodiesterase activity;cAMP binding;cAMP-dependent protein kinase inhibitor activity;cAMP-dependent protein kinase regulator activity;protein kinase A catalytic subunit binding	cAMP-dependent protein kinase complex;cytoplasm;cytosol;glutamatergic synapse;hippocampal mossy fiber to CA3 synapse;plasma membrane;Schaffer collateral - CA1 synapse;synapse	Insulin signaling pathway	Insulin signaling pathway	DARPP-32 events;Factors involved in megakaryocyte development and platelet production;Hedgehog 'off' state;PKA activation;PKA activation in glucagon signalling;Vasopressin regulates renal water homeostasis via Aquaporins			0.00030021	0.000309119	6	6	6	6	6	6	6	6	6	5	5	6	5	5	5	6	6	6	4	6	5	0.10213	0.0717642	0.114859	0.0745094	0.0457825	0.0206719	19.4141	19.2272	19.5076	19.4352	19.4807	19.3449	20	4	5	4	5	2	1.62094	0.200699	0.479528	0.981551	0.0903115	0.320487	19.2791	19.288	19.066	19.2756	19.5501	19.6304	19.501	19.6459	19.2106	19.5024	19.3194	19.3709	19.5481	19.462	19.4696	19.4494	19.43	19.5928	19.3238	19.366
	0.369901	-0.0903454	Q64237	Dbh	DOPO_MOUSE	Dopamine beta-hydroxylase	Color2 [DarkGray]	1	4			associative learning;behavioral response to ethanol;blood vessel remodeling;cytokine production;dopamine catabolic process;fear response;glucose homeostasis;homoiothermy;leukocyte mediated immunity;leukocyte migration;locomotory behavior;maternal behavior;memory;norepinephrine biosynthetic process;octopamine biosynthetic process;octopamine metabolic process;positive regulation of cold-induced thermogenesis;positive regulation of vasoconstriction;regulation of cell proliferation;regulation of extrinsic apoptotic signaling pathway;response to amphetamine;response to pain;visual learning	copper ion binding;dopamine beta-monooxygenase activity;L-ascorbic acid binding;oxidoreductase activity, acting on paired donors, with incorporation or reduction of molecular oxygen, reduced ascorbate as one donor, and incorporation of one atom of oxygen	apical part of cell;axon;chromaffin granule lumen;chromaffin granule membrane;cytoplasm;cytoplasmic vesicle;dendrite;endoplasmic reticulum;extracellular space;integral component of membrane;intracellular membrane-bounded organelle;microtubule organizing center;neuronal cell body;secretory granule lumen;secretory granule membrane;synapse;terminal bouton;transport vesicle membrane;varicosity	Tyrosine metabolism	Metabolic pathways;Tyrosine metabolism	Catecholamine biosynthesis			0.00331858	0.0224148	1	NaN	1	1	1	1	1	1	1	1	1	NaN	1	1	1	1	1	1	NaN	1	1	0.163871	0.19209	0.206627	0.0971315	0.192354	0.0868068	17.4926	17.4261	17.3867	17.6491	17.5263	17.5551	17	3	5	3	4	2	0.184174	0.53515	0.369901	0.977075	0.0903454	0.298947	16.8807	17.7318	17.2659	17.2806	17.1901	17.7886	17.1295	17.5867	17.2385	17.7842	17.6344	17.5027	17.6604	17.4522	17.1536	17.6935	17.8059	15.5099	17.4664	17.6438
	0.284161	-0.0903502	Q9CY18	Snx7	SNX7_MOUSE	Sorting nexin-7	Color2 [DarkGray]	1	4			protein transport	phosphatidylinositol binding	cytoplasmic vesicle membrane						0.00213929	0.0224148	1	1	1	1	1	1	1	1	1	1	1	1	1	1	1	1	1	1	1	1	1	0.0844534	0.0524914	0.0878157	0.110922	0.0917238	0.0549351	18.4247	18.5021	18.4204	18.4046	18.4274	18.3142	20	4	5	4	5	2	0.252195	0.717678	0.284161	0.974986	0.0903502	0.275297	18.5018	18.5559	18.393	18.5575	18.464	18.2734	18.3971	18.3614	18.6062	18.5297	18.5343	18.3677	18.1866	18.4504	18.2016	18.4587	18.4492	18.5773	18.2581	18.3703
	0.688612	-0.0905294	O35668	Hap1	HAP1_MOUSE	Huntingtin-associated protein 1	Color2 [DarkGray]	1	4			anterograde axonal transport;anterograde axonal transport of mitochondrion;autophagy;cerebellum development;exocytosis;hypothalamus cell differentiation;mitochondrion distribution;negative regulation of amyloid-beta formation;neurogenesis;neuron projection development;neurotrophin TRK receptor signaling pathway;positive regulation of epidermal growth factor receptor signaling pathway;positive regulation of inclusion body assembly;positive regulation of inositol 1,4,5-trisphosphate-sensitive calcium-release channel activity;positive regulation of neurogenesis;positive regulation of neuron projection development;positive regulation of neurotrophin production;positive regulation of non-motile cilium assembly;positive regulation of synaptic transmission, GABAergic;protein localization;protein targeting;regulation of exocytosis;regulation of organelle transport along microtubule;regulation of postsynaptic neurotransmitter receptor internalization;retrograde axonal transport;vesicle transport along microtubule	brain-derived neurotrophic factor binding;identical protein binding;ion channel binding;myosin binding;protein domain specific binding;signaling receptor binding	autophagosome;axon cytoplasm;axon terminus;cell junction;centriole;centrosome;cytoplasm;cytoplasmic vesicle;dendrite;dendrite cytoplasm;endoplasmic reticulum;GABA-ergic synapse;growth cone;inclusion body;lysosome;mitochondrion;neuron projection;nucleus;perinuclear region of cytoplasm;postsynaptic cytosol;presynaptic cytosol;synaptic vesicle	GABAergic synapse;Huntington disease;Membrane trafficking	GABAergic synapse;Huntington disease				0.00030021	0.000309119	18	15	15	15	16	16	18	17	18	17	18	17	15	17	17	18	17	18	16	17	16	0.0937329	0.0938777	0.0542862	0.0467382	0.0960324	0.0517899	23.0731	22.9101	23.0551	23.2081	23.0956	23.1175	20	4	5	4	5	2	1.70932	0.206432	0.688612	0.983762	0.0905294	0.348413	22.8325	23.0177	22.7575	23.0326	23.1393	23.126	23.0281	22.948	23.0342	23.1442	23.2894	23.2358	23.1628	23.0525	22.9445	23.0693	23.0998	23.3117	23.1704	23.0647
	0.363826	-0.0907321	Q9JKL4	Ndufaf3	NDUF3_MOUSE	NADH dehydrogenase [ubiquinone] 1 alpha subcomplex assembly factor 3	Color2 [DarkGray]	1	4			mitochondrial respiratory chain complex I assembly		mitochondrial inner membrane;mitochondrion;nucleus	Mitochondrial biogenesis;Thermogenesis	Thermogenesis	Complex I biogenesis			0.00123762	0.00102485	2	2	2	2	2	2	2	2	1	NaN	1	2	2	2	2	1	2	2	2	2	2	0.103919	0.161403	0.087174	0.0957665	0.0905257	0.00369635	19.4226	19.4286	19.3522	19.434	19.4969	19.3432	19	4	4	4	5	2	0.368496	0.371245	0.363826	0.975532	0.0907321	0.298348	19.0977	19.5969	19.3905	19.6291	19.1663	19.3591	19.4532	19.4301	17.6467	19.2767	19.5819	19.5131	19.3641	19.3344	19.4556	19.4928	19.5105	19.6912	19.3395	19.347
	0.763146	-0.090838	Q9WUK2	Eif4h	IF4H_MOUSE	Eukaryotic translation initiation factor 4H	Color2 [DarkGray]	1	4			cytoplasmic translation;developmental growth;eukaryotic translation initiation factor 4F complex assembly;formation of translation preinitiation complex;sexual reproduction	ribosomal small subunit binding;RNA strand annealing activity;RNA strand-exchange activity;translation initiation factor activity	perinuclear region of cytoplasm;polysome			L13a-mediated translational silencing of Ceruloplasmin expression;Ribosomal scanning and start codon recognition;Translation initiation complex formation			0.00030021	0.000309119	7	6	6	5	7	6	6	6	7	6	6	7	6	7	7	7	7	7	6	6	7	0.0758641	0.0518677	0.0426053	0.0501695	0.0813913	0.00625652	22.6838	22.5813	22.6438	22.7305	22.7862	22.6397	20	4	5	4	5	2	1.77686	0.258502	0.763146	0.989417	0.090838	0.356554	22.6725	22.5656	22.4917	22.5953	22.6065	22.6668	22.5542	22.7026	22.6889	22.7156	22.8099	22.6378	22.7588	22.7827	22.653	22.7984	22.7317	22.9651	22.6461	22.6333
	0.380454	-0.0911112	P83870	Phf5a	PHF5A_MOUSE	PHD finger-like domain-containing protein 5A	Color2 [DarkGray]	1	4			mRNA splicing, via spliceosome;positive regulation of transcription, DNA-templated	DNA binding;DNA-binding transcription factor activity;metal ion binding;RNA binding	nuclear matrix;nuclear speck;nucleoplasm;U12-type spliceosomal complex;U2 snRNP	Spliceosome	Spliceosome	mRNA Splicing - Major Pathway			0.00030021	0.000309119	4	4	4	4	4	4	4	4	4	4	3	4	4	4	4	4	4	4	4	4	4	0.065955	0.0592305	0.0575983	0.0919752	0.0521643	0.0200517	20.3635	20.3181	20.3236	20.4185	20.41	20.3274	20	4	5	4	5	2	0.478897	0.651091	0.380454	0.974892	0.0911112	0.303072	20.2245	20.2797	20.3467	20.4215	20.4532	20.2985	20.2888	20.3413	20.2361	20.2774	20.5531	20.5087	20.3348	20.4452	20.4368	20.3337	20.3311	20.5033	20.3069	20.3479
	0.276179	-0.0918345	Q80UP3	Dgkz	DGKZ_MOUSE	Diacylglycerol kinase zeta	Color2 [DarkGray]	1	4			diacylglycerol metabolic process;glycerolipid metabolic process;intracellular signal transduction;lipid phosphorylation;maintenance of postsynaptic density structure;mitotic G1 DNA damage checkpoint;negative regulation of mitotic cell cycle;negative regulation of Ras protein signal transduction;phosphatidic acid biosynthetic process;positive regulation of 1-phosphatidylinositol-4-phosphate 5-kinase activity;protein kinase C-activating G protein-coupled receptor signaling pathway	ATP binding;diacylglycerol kinase activity;enzyme inhibitor activity;kinase activity;lipid kinase activity;metal ion binding;NAD+ kinase activity;protein C-terminus binding	cytoplasm;glutamatergic synapse;lamellipodium;nuclear speck;nucleus;plasma membrane;postsynaptic density;Schaffer collateral - CA1 synapse	Choline metabolism in cancer;Glycerolipid metabolism;Glycerophospholipid metabolism;Phosphatidylinositol signaling system;Phospholipase D signaling pathway	Choline metabolism in cancer;Glycerolipid metabolism;Glycerophospholipid metabolism;Metabolic pathways;Phosphatidylinositol signaling system;Phospholipase D signaling pathway	Effects of PIP2 hydrolysis			0.000972132	0.000841987	2	2	2	2	1	2	2	2	2	2	2	2	2	2	1	2	2	2	1	2	2	0.151465	0.194552	0.115514	0.123836	0.221491	0.0300697	18.0013	17.9787	17.9599	18.0656	18.0204	17.9738	20	4	5	4	5	2	0.0104019	0.966653	0.276179	0.975304	0.0918345	0.275334	17.7228	18.009	17.8408	18.3424	17.969	17.7596	18.1599	18.0814	17.8298	17.8675	18.0822	18.2928	18.0199	18.2093	18.216	18.1855	18.1594	17.3317	17.9431	18.0045
	0.229482	-0.0919452	Q8VCI5	Pex19	PEX19_MOUSE	Peroxisomal biogenesis factor 19	Color2 [DarkGray]	1	4			chaperone-mediated protein folding;chaperone-mediated protein transport;establishment of protein localization to peroxisome;negative regulation of lipid binding;peroxisome fission;peroxisome membrane biogenesis;peroxisome organization;protein import into peroxisome membrane;protein stabilization;protein targeting to peroxisome	ATPase binding;peroxisome membrane class-1 targeting sequence binding;protein N-terminus binding	brush border membrane;cytoplasm;cytosol;integral component of membrane;nucleoplasm;nucleus;peroxisomal membrane;peroxisome;protein-containing complex	Peroxisome	Peroxisome	ABC transporters in lipid homeostasis			0.00030021	0.000585995	2	2	2	2	2	2	2	2	2	2	2	2	2	2	2	2	2	2	2	2	2	0.104975	0.10694	0.0550568	0.128387	0.12282	0.105117	18.826	18.7136	18.8318	18.8805	18.8814	18.7885	20	4	5	4	5	2	0.296678	0.626274	0.229482	0.971754	0.0919452	0.257556	18.6279	18.8061	18.5427	18.8776	18.8364	18.733	18.7742	18.9267	18.8887	18.9453	18.8669	18.6282	19.0813	18.6861	18.9066	18.7667	18.907	19.1405	18.6811	18.8959
	0.238	-0.0919609	Q7TMY4	Thoc7	THOC7_MOUSE	THO complex subunit 7 homolog	Color2 [DarkGray]	1	4			mRNA export from nucleus;mRNA processing;RNA splicing;viral mRNA export from host cell nucleus	RNA binding	cytoplasm;cytosol;nuclear chromosome, telomeric region;nuclear speck;nucleus;THO complex;THO complex part of transcription export complex;transcription export complex	Messenger RNA biogenesis;RNA transport;Spliceosome	RNA transport	Cleavage of Growing Transcript in the Termination Region;mRNA 3'-end processing;Transport of Mature mRNA derived from an Intron-Containing Transcript			0.000523286	0.00174129	2	1	2	2	2	2	2	2	2	2	2	2	2	2	2	1	1	1	2	2	2	0.0995368	0.0626225	0.0457206	0.132643	0.0966333	0.043358	19.4218	19.3757	19.4511	19.5504	19.3119	19.4584	20	4	5	4	5	2	0.916904	0.335475	0.238	0.969791	0.0919609	0.261167	19.4226	19.4672	19.3558	19.257	19.4543	19.4893	19.3848	19.3888	19.538	19.6138	19.7446	19.571	19.2723	19.2729	19.1188	19.4814	19.2747	19.4115	19.5027	19.4142
	0.634063	-0.0920548	Q8VDK1	Nit1	NIT1_MOUSE	Deaminated glutathione amidase	Color2 [DarkGray]	1	4			nitrogen compound metabolic process	hydrolase activity, acting on carbon-nitrogen (but not peptide) bonds, in linear amides	cytoplasm;mitochondrion	Enzymes with EC numbers					0.00030021	0.000309119	6	6	6	6	6	6	6	6	6	6	6	6	6	6	6	6	6	6	6	6	6	0.0540784	0.0496954	0.0345605	0.0587598	0.0291312	0.00841961	20.6928	20.6506	20.6307	20.7563	20.7493	20.6642	20	4	5	4	5	2	1.71481	0.370812	0.634063	0.98321	0.0920548	0.346804	20.6305	20.6682	20.5662	20.7375	20.5758	20.6483	20.5992	20.7045	20.6256	20.6298	20.8224	20.7709	20.802	20.7139	20.7408	20.7628	20.7145	20.8142	20.6728	20.6556
	0.300395	-0.0923753	Q9D7S9	Chmp5	CHMP5_MOUSE	Charged multivesicular body protein 5	Color2 [DarkGray]	1	4			cellular response to lipopolysaccharide;cellular response to muramyl dipeptide;endosome to lysosome transport;lysosome organization;midbody abscission;mitotic metaphase plate congression;multivesicular body sorting pathway;multivesicular body-lysosome fusion;nucleus organization;protein transport;regulation of centrosome duplication;regulation of mitotic spindle assembly;regulation of receptor recycling;viral budding		cytosol;endosome membrane;nucleus	Endocytosis;Membrane trafficking;Necroptosis	Endocytosis;Necroptosis	Endosomal Sorting Complex Required For Transport (ESCRT)			0.000523286	0.000309119	2	2	2	2	2	2	2	2	2	2	2	2	2	2	2	2	2	2	2	2	2	0.0873647	0.033127	0.0688058	0.108044	0.10894	0.0477994	21.4035	21.3683	21.3847	21.4007	21.4906	21.3083	20	4	5	4	5	2	0.39032	0.615679	0.300395	0.978158	0.0923753	0.284283	21.3675	21.3684	21.3102	21.4272	21.417	21.347	21.4349	21.4946	21.23	21.1729	21.553	21.4555	21.4213	21.4338	21.4314	21.4967	21.3494	21.7418	21.2596	21.3571
	1.04003	-0.0924115	Q6NZN0	Rbm26	RBM26_MOUSE	RNA-binding protein 26	Color2 [DarkGray]	1	4			mRNA processing;negative regulation of phosphatase activity;positive regulation of RNA export from nucleus	metal ion binding;mRNA binding	nucleus	Messenger RNA biogenesis;Protein phosphatases and associated proteins;Spliceosome					0.00030021	0.000309119	11	11	11	10	9	10	11	10	10	11	10	8	8	9	11	11	10	10	7	10	10	0.0580075	0.0443139	0.0228363	0.0290655	0.0170261	0.043144	19.2964	19.1757	19.2805	19.4034	19.3174	19.311	20	4	5	4	5	2	4.25533	0.160172	1.04003	0.992825	0.0924115	0.382284	19.0931	19.241	19.1599	19.2089	19.2905	19.2366	19.3155	19.3036	19.2563	19.4124	19.4344	19.4256	19.3411	19.3228	19.2777	19.3461	19.3198	19.3205	19.267	19.355
	0.766375	-0.0927205	Q3UI43	Babam1	BABA1_MOUSE	BRISC and BRCA1-A complex member 1	Color2 [DarkGray]	1	4			cell cycle;cell division;chromatin organization;double-strand break repair;hematopoietic stem cell proliferation;positive regulation of DNA repair;protein K63-linked deubiquitination;response to ionizing radiation;signal transduction involved in G2 DNA damage checkpoint		BRCA1-A complex;BRISC complex;cytoplasm;cytosol;nuclear body;nucleus	Chromosome and associated proteins;DNA repair and recombination proteins;Homologous recombination;Ubiquitin system	Homologous recombination	G2/M DNA damage checkpoint;Metalloprotease DUBs;Nonhomologous End-Joining (NHEJ);Processing of DNA double-strand break ends;Recruitment and ATM-mediated phosphorylation of repair and signaling proteins at DNA double strand breaks			0.00124922	0.0111364	1	1	1	1	1	1	1	1	1	1	1	1	1	1	1	1	1	1	1	1	1	0.0657482	0.0508884	0.0941812	0.047416	0.04322	0.0316702	19.4022	19.3791	19.3344	19.4569	19.4599	19.3641	20	4	5	4	5	2	0.723183	0.53486	0.766375	0.990699	0.0927205	0.36263	19.3453	19.3706	19.3183	19.4824	19.2853	19.175	19.2756	19.4173	19.519	19.3598	19.5247	19.4735	19.4695	19.3588	19.4577	19.5211	19.4566	19.5052	19.3965	19.3318
	0.0422166	-0.0929794	Q8CEC6	Ppwd1	PPWD1_MOUSE	Peptidylprolyl isomerase domain and WD repeat-containing protein 1	Color2 [DarkGray]	1	4			mRNA processing;protein peptidyl-prolyl isomerization;RNA splicing	cyclosporin A binding;peptidyl-prolyl cis-trans isomerase activity	catalytic step 2 spliceosome;nuclear body	Chaperones and folding catalysts;Spliceosome		mRNA Splicing - Major Pathway			0.00510559	0.0137107	1	1	1	1	NaN	NaN	1	1	1	1	NaN	1	1	1	1	1	NaN	1	1	1	NaN	0.166482	0.0084769	0.245978	0.0808217	0.168371	NaN	18.4792	18.2745	18.4678	18.6075	18.4942	18.6935	15	3	4	3	4	1	0.000976498	0.993111	0.0422166	0.986797	0.0929794	0.0978304	18.2647	18.2705	18.2881	17.245	16.4016	18.6736	18.677	18.6764	17.8441	16.8826	18.4946	18.6009	18.7269	18.4816	18.7134	16.8769	18.6457	18.1362	18.6935	17.473
	0.426168	-0.0934858	Q6PFD9	Nup98	NUP98_MOUSE	Nuclear pore complex protein Nup98-Nup96	Color2 [DarkGray]	1	4			DNA replication;mRNA transport;nuclear pore complex assembly;positive regulation of mRNA splicing, via spliceosome;posttranscriptional tethering of RNA polymerase II gene DNA at nuclear periphery;protein import into nucleus;RNA export from nucleus;telomere tethering at nuclear periphery	mRNA binding;nuclear localization sequence binding;peptide binding;promoter-specific chromatin binding;RNA binding;serine-type peptidase activity;structural constituent of nuclear pore;transcription coactivator activity	intracellular membrane-bounded organelle;nuclear body;nuclear envelope;nuclear inclusion body;nuclear membrane;nuclear periphery;nuclear pore;nuclear pore cytoplasmic filaments;nuclear pore nuclear basket;nuclear pore outer ring;nucleoplasm;nucleus;ribonucleoprotein complex	Chromosome and associated proteins;Influenza A;Messenger RNA biogenesis;RNA transport	Influenza A;RNA transport				0.00030021	0.000309119	7	6	7	7	7	5	6	6	5	5	5	7	4	6	5	6	6	6	6	6	6	0.0663304	0.0271408	0.0278251	0.0844637	0.0888916	0.0297126	19.181	19.1793	19.1365	19.2695	19.158	19.176	20	4	5	4	5	2	0.545766	0.621605	0.426168	0.981749	0.0934858	0.318317	19.1802	19.1534	19.1497	19.2338	19.1735	19.0811	19.124	19.1785	19.1253	19.3722	19.3758	19.1394	19.1907	19.038	19.1048	19.1494	19.1326	19.3651	19.1457	19.2063
	0.77383	-0.0938044	P31324	Prkar2b	KAP3_MOUSE	cAMP-dependent protein kinase type II-beta regulatory subunit	Color2 [DarkGray]	1	4			cGMP-mediated signaling;fatty acid metabolic process;learning;modulation of chemical synaptic transmission;negative regulation of cAMP-dependent protein kinase activity;regulation of protein kinase activity;response to clozapine	3',5'-cyclic-GMP phosphodiesterase activity;cAMP binding;cAMP-dependent protein kinase inhibitor activity;cAMP-dependent protein kinase regulator activity;protein domain specific binding;protein kinase A catalytic subunit binding;protein kinase binding;ubiquitin protein ligase binding	cAMP-dependent protein kinase complex;centrosome;ciliary base;cytoplasm;cytosol;dendrite;dendritic shaft;dendritic spine;glutamatergic synapse;membrane raft;neuronal cell body;perinuclear region of cytoplasm;plasma membrane;postsynapse	Insulin signaling pathway	Insulin signaling pathway	Anchoring of the basal body to the plasma membrane;AURKA Activation by TPX2;DARPP-32 events;Factors involved in megakaryocyte development and platelet production;Hedgehog 'off' state;Loss of Nlp from mitotic centrosomes;PKA activation;PKA activation in glucagon signalling;Recruitment of mitotic centrosome proteins and complexes;Recruitment of NuMA to mitotic centrosomes;Regulation of PLK1 Activity at G2/M Transition;Vasopressin regulates renal water homeostasis via Aquaporins			0.00030021	0.000309119	15	14	14	14	14	14	13	13	15	12	12	14	13	13	14	14	12	15	14	14	13	0.06666	0.064234	0.0261004	0.050125	0.0352454	0.0222402	23.4147	23.2746	23.4087	23.5139	23.4513	23.4201	20	4	5	4	5	2	2.90719	0.184639	0.77383	0.992419	0.0938044	0.366639	23.2794	23.3146	23.1421	23.3623	23.4606	23.4333	23.3932	23.3882	23.368	23.4895	23.532	23.6026	23.4314	23.4069	23.4786	23.4277	23.4166	23.5265	23.4428	23.3974
	0.426114	-0.0939374	Q91W90	Txndc5	TXND5_MOUSE	Thioredoxin domain-containing protein 5	Color2 [DarkGray]	1	4			apoptotic cell clearance;cell redox homeostasis	isomerase activity	endoplasmic reticulum lumen	Chaperones and folding catalysts;Membrane trafficking;Protein processing in endoplasmic reticulum	Protein processing in endoplasmic reticulum	Golgi Associated Vesicle Biogenesis;Lysosome Vesicle Biogenesis;Neutrophil degranulation			0.00030021	0.000309119	11	11	11	11	11	11	11	10	11	11	11	11	11	11	11	11	11	11	10	11	11	0.0903433	0.084346	0.0553936	0.0850764	0.095022	0.0288761	20.9403	20.8156	20.9006	21.0443	20.9925	20.9503	20	4	5	4	5	2	1.06146	0.324046	0.426114	0.981656	0.0939374	0.319351	20.8086	20.7822	20.693	20.9785	20.8493	20.812	20.8747	20.9698	20.9973	21.1514	21.1485	20.9176	20.9595	20.7965	20.9839	21.0082	20.9896	21.184	20.9798	20.9209
	0.582456	-0.0940118	Q6NZM9	Hdac4	HDAC4_MOUSE	Histone deacetylase 4	Color2 [DarkGray]	1	4			cellular response to mechanical stimulus;cellular response to parathyroid hormone stimulus;cellular response to tumor necrosis factor;chromatin remodeling;histone deacetylation;histone H3 deacetylation;histone H4 deacetylation;negative regulation of cell proliferation;negative regulation of DNA-binding transcription factor activity;negative regulation of glycolytic process;negative regulation of myotube differentiation;negative regulation of osteoblast differentiation;negative regulation of pri-miRNA transcription by RNA polymerase II;negative regulation of transcription by RNA polymerase II;negative regulation of transcription, DNA-templated;osteoblast development;peptidyl-lysine deacetylation;positive regulation of cell proliferation;positive regulation of DNA-binding transcription factor activity;positive regulation of lamellipodium assembly;positive regulation of neuron apoptotic process;positive regulation of protein sumoylation;positive regulation of reactive oxygen species biosynthetic process;positive regulation of smooth muscle cell migration;positive regulation of smooth muscle cell proliferation;positive regulation of transcription by RNA polymerase II;positive regulation of transcription, DNA-templated;protein deacetylation;regulation of cardiac muscle contraction by calcium ion signaling;regulation of gene expression, epigenetic;regulation of protein binding;regulation of skeletal muscle fiber development;regulation of striated muscle cell differentiation;response to denervation involved in regulation of muscle adaptation;response to drug;response to interleukin-1;skeletal system development	activating transcription factor binding;chromatin binding;DNA binding;histone deacetylase activity;histone deacetylase binding;identical protein binding;NAD-dependent histone deacetylase activity (H3-K14 specific);potassium ion binding;promoter-specific chromatin binding;protein deacetylase activity;protein kinase binding;repressing transcription factor binding;RNA polymerase II proximal promoter sequence-specific DNA binding;RNA polymerase II transcription factor binding;SUMO transferase activity;transcription corepressor activity;transcription factor binding;zinc ion binding	A band;actomyosin;cytoplasm;cytosol;histone deacetylase complex;neuromuscular junction;nucleoplasm;nucleus;protein-containing complex;sarcomere;transcriptional repressor complex;Z disc	Alcoholism;Apelin signaling pathway;Chromosome and associated proteins;Viral carcinogenesis	Alcoholism;Apelin signaling pathway;Viral carcinogenesis	RUNX3 regulates p14-ARF;SUMOylation of chromatin organization proteins;SUMOylation of intracellular receptors			0.00030021	0.000309119	4	4	4	3	4	4	4	4	4	4	4	4	4	4	4	4	4	4	3	4	3	0.0623941	0.0344054	0.0349277	0.0616107	0.0921472	0.0434288	20.087	20.048	20.058	20.1609	20.0959	20.0669	20	4	5	4	5	2	0.4206	0.710194	0.582456	0.983689	0.0940118	0.345663	20.0238	20.0973	19.9902	20.0808	20.1379	20.033	20.0041	20.0599	20.0554	20.2523	20.2211	20.0744	20.0958	20.07	20.0329	19.9688	20.1004	20.3076	20.1112	20.0226
	0.577272	-0.0940709	Q8C1A5	Thop1	THOP1_MOUSE	Thimet oligopeptidase	Color2 [DarkGray]	1	4			intracellular signal transduction;peptide metabolic process;proteolysis	metal ion binding;metalloendopeptidase activity;peptidase activity;peptide binding	mitochondrial intermembrane space	African trypanosomiasis;Peptidases;Renin-angiotensin system	African trypanosomiasis;Renin-angiotensin system				0.00030021	0.000309119	27	26	26	27	25	22	25	27	25	22	25	27	24	24	25	26	27	27	22	25	24	0.0579355	0.0467668	0.0323585	0.0647658	0.0385516	0.0356583	21.6645	21.5874	21.6337	21.7582	21.6819	21.6641	20	4	5	4	5	2	1.62393	0.363687	0.577272	0.981049	0.0940709	0.345109	21.5768	21.6005	21.5044	21.6681	21.6176	21.6666	21.5637	21.6361	21.6847	21.8816	21.6706	21.7712	21.7094	21.6012	21.7106	21.709	21.7404	21.6485	21.7005	21.6277
	0.0718167	-0.0940843	Q91WC9	Daglb	DGLB_MOUSE	Diacylglycerol lipase-beta	Color2 [DarkGray]	1	4			arachidonic acid metabolic process;diacylglycerol catabolic process;endocannabinoid signaling pathway;G protein-coupled glutamate receptor signaling pathway;neuroblast proliferation;neurogenesis;neurotransmitter biosynthetic process;retrograde trans-synaptic signaling by endocannabinoid	hydrolase activity;metal ion binding	integral component of membrane;nucleus;plasma membrane;postsynaptic membrane	Aldosterone synthesis and secretion;Retrograde endocannabinoid signaling	Aldosterone synthesis and secretion;Retrograde endocannabinoid signaling	Arachidonate production from DAG			0.00252699	0.0224148	1	1	1	1	NaN	NaN	1	NaN	1	NaN	NaN	NaN	NaN	NaN	NaN	NaN	NaN	NaN	NaN	NaN	NaN	0.170953	0.0998279	0.00452635	NaN	NaN	NaN	17.5462	17.71	17.3004	NaN	NaN	NaN	5	3	2	0	0	0	0.101324	0.658072	NaN	1	0	NaN	17.5935	17.6692	17.8674	15.7158	16.9877	17.305	17.1358	17.2958	16.8202	17.1551	16.4182	17.3955	16.6635	16.2996	16.6744	17.4792	15.7699	17.3577	16.3016	17.3264
	0.116623	-0.0940952	Q9D824	Fip1l1	FIP1_MOUSE	Pre-mRNA 3'-end-processing factor FIP1	Color2 [DarkGray]	1	4			mRNA polyadenylation;pre-mRNA cleavage required for polyadenylation	RNA binding	mRNA cleavage and polyadenylation specificity factor complex;nucleus	Messenger RNA biogenesis;mRNA surveillance pathway	mRNA surveillance pathway	Cleavage of Growing Transcript in the Termination Region;mRNA 3'-end processing;mRNA Splicing - Major Pathway;Processing of Intronless Pre-mRNAs			0.000523286	0.00126422	2	NaN	2	2	2	2	2	2	1	2	2	2	1	2	1	2	2	1	1	2	2	0.155418	0.153575	0.158996	0.198432	0.0804213	0.283913	19.1526	19.0783	19.1786	19.0787	19.2975	18.9846	19	3	5	4	5	2	0.450946	0.273003	0.116623	0.972654	0.0940952	0.190702	15.9798	19.1113	19.286	18.8376	18.7601	19.1438	19.2689	19.3636	19.3565	19.1615	19.3654	18.6395	19.1482	19.1667	19.2959	19.3876	19.4363	19.2011	18.6909	19.2782
	0.279666	-0.0943041	Q9DAK9	Phpt1	PHP14_MOUSE	14 kDa phosphohistidine phosphatase	Color2 [DarkGray]	1	4			negative regulation of ATP citrate synthase activity;negative regulation of lyase activity;negative regulation of T cell receptor signaling pathway;peptidyl-histidine dephosphorylation;positive regulation of cell motility;positive regulation of insulin secretion involved in cellular response to glucose stimulus;protein dephosphorylation;regulation of actin cytoskeleton reorganization	calcium channel inhibitor activity;ion channel binding;protein histidine phosphatase activity	cytosol	Enzymes with EC numbers					0.00030021	0.000309119	7	7	7	7	7	7	7	7	7	7	7	7	7	7	7	7	7	7	7	7	7	0.0876619	0.0383684	0.0483371	0.118153	0.0591831	0.00666616	22.1839	22.0879	22.1535	22.1927	22.3184	22.0984	20	4	5	4	5	2	1.49641	0.253481	0.279666	0.976687	0.0943041	0.280957	22.0919	22.0973	22.0136	22.1487	22.2031	22.159	22.1837	22.1933	22.0284	21.9261	22.277	22.2431	22.3244	22.2951	22.3288	22.2486	22.2629	22.4565	22.0916	22.1052
	0.064476	-0.0944343	Q9CQW9	Ifitm3	IFM3_MOUSE	Interferon-induced transmembrane protein 3	Color2 [DarkGray]	1	4			defense response to virus;negative regulation of cell proliferation;negative regulation of viral entry into host cell;negative regulation of viral genome replication;negative regulation of viral transcription;receptor-mediated endocytosis;response to interferon-alpha;response to interferon-beta;response to interferon-gamma;response to virus;type I interferon signaling pathway		apical part of cell;cell surface;cytoplasm;cytoplasmic vesicle;endoplasmic reticulum;integral component of membrane;late endosome membrane;lysosomal membrane;nucleus;plasma membrane;protein-containing complex	Exosome;Transporters		Immunoregulatory interactions between a Lymphoid and a non-Lymphoid cell			0.00145455	0.00102485	1	1	NaN	1	NaN	NaN	NaN	1	NaN	1	1	1	NaN	NaN	1	1	1	1	NaN	NaN	NaN	0.386785	0.367957	0.0787096	0.242887	0.270437	NaN	15.8126	16.1343	15.7869	16.4486	15.3465	NaN	10	2	2	2	4	0	0.992385	0.138084	0.064476	0.98538	0.0944343	0.133059	16.5185	16.6958	15.7501	17.2682	16.487	16.2716	15.8673	16.9232	15.7066	16.6988	16.1983	17.7483	17.2858	15.5985	15.5244	15.6112	14.652	17.217	16.8116	16.9652
	0.369905	-0.094511	P08553	Nefm	NFM_MOUSE	Neurofilament medium polypeptide	Color2 [DarkGray]	1	4			axo-dendritic transport;axon development;intermediate filament bundle assembly;intermediate filament cytoskeleton organization;intermediate filament polymerization or depolymerization;microtubule cytoskeleton organization;neurofilament bundle assembly;neurofilament cytoskeleton organization;regulation of axon diameter	protein heterodimerization activity;signaling receptor binding;structural molecule activity;toxic substance binding	axon;cytoskeleton;intermediate filament;myelin sheath;neurofilament;neuromuscular junction;neuron projection;perikaryon;postsynaptic density;postsynaptic intermediate filament cytoskeleton;presynaptic intermediate filament cytoskeleton	Amyotrophic lateral sclerosis (ALS);Cytoskeleton proteins	Amyotrophic lateral sclerosis (ALS)				0.00030021	0.000309119	51	50	50	48	47	48	48	48	49	50	51	49	45	48	49	49	48	48	48	47	49	0.118709	0.130389	0.0525055	0.0979417	0.117296	0.00929814	25.2671	25.2676	25.1844	25.2296	25.432	25.135	20	4	5	4	5	2	1.11624	0.259049	0.369905	0.976588	0.094511	0.30793	25.474	25.2589	25.0115	25.3262	25.1948	25.2174	25.048	25.2437	25.2185	25.2085	25.3943	25.0507	25.2647	25.4251	25.4014	25.362	25.271	25.7006	25.1256	25.1445
	0.25398	-0.0946021	Q8VE80	Thoc3	THOC3_MOUSE	THO complex subunit 3	Color2 [DarkGray]	1	4			mRNA export from nucleus;mRNA processing;RNA splicing;viral mRNA export from host cell nucleus	RNA binding	nuclear chromosome, telomeric region;nuclear speck;THO complex part of transcription export complex;transcription export complex	Messenger RNA biogenesis;RNA transport;Spliceosome	RNA transport;Spliceosome	Cleavage of Growing Transcript in the Termination Region;mRNA 3'-end processing;Transport of Mature mRNA derived from an Intron-Containing Transcript			0.00030021	0.000309119	5	5	5	5	5	5	5	5	4	5	5	5	5	5	5	5	5	5	4	4	4	0.095529	0.0365878	0.113764	0.127917	0.0768375	0.0415532	19.6513	19.5587	19.6901	19.7275	19.6329	19.6329	20	4	5	4	5	2	0.299034	0.649979	0.25398	0.975402	0.0946021	0.271921	19.5352	19.5351	19.5281	19.6363	19.4625	19.5597	19.772	19.8385	19.8177	19.8956	19.8147	19.4505	19.7491	19.4766	19.6783	19.7551	19.5596	19.6949	19.5905	19.6753
	0.628935	-0.0946379	Q921M3	Sf3b3	SF3B3_MOUSE	Splicing factor 3B subunit 3	Color2 [DarkGray]	1	4			mRNA splicing, via spliceosome;negative regulation of protein catabolic process	nucleic acid binding;protein-containing complex binding	catalytic step 2 spliceosome;nucleolus;nucleus;U12-type spliceosomal complex;U2-type precatalytic spliceosome	Chromosome and associated proteins;Spliceosome;Transcription machinery	Spliceosome	mRNA Splicing - Major Pathway;mRNA Splicing - Minor Pathway			0.00030021	0.000309119	26	22	23	24	24	25	24	26	24	24	24	25	25	25	23	25	25	26	24	23	25	0.0604426	0.0372471	0.0509353	0.059914	0.0318994	0.0334571	22.191	22.1686	22.1021	22.2572	22.2561	22.1626	20	4	5	4	5	2	2.00277	0.288782	0.628935	0.985784	0.0946379	0.353449	22.1395	22.2433	22.1236	22.1683	22.1455	22.0274	22.0922	22.203	22.0426	22.3613	22.2922	22.202	22.1733	22.3045	22.2324	22.2107	22.2264	22.3067	22.1967	22.1284
	0.399271	-0.0946689	P58742	Aaas	AAAS_MOUSE	Aladin	Color2 [DarkGray]	1	4			fertilization;learning;mRNA transport;nucleocytoplasmic transport;protein transport		centrosome;cytosol;nuclear membrane;nuclear pore;nucleoplasm	Messenger RNA biogenesis;RNA transport	RNA transport	Nuclear Pore Complex (NPC) Disassembly;Regulation of Glucokinase by Glucokinase Regulatory Protein;Regulation of HSF1-mediated heat shock response;snRNP Assembly;SUMOylation of chromatin organization proteins;SUMOylation of DNA damage response and repair proteins;SUMOylation of DNA replication proteins;SUMOylation of RNA binding proteins;SUMOylation of SUMOylation proteins;SUMOylation of ubiquitinylation proteins;Transcriptional regulation by small RNAs;Transport of Mature mRNA derived from an Intron-Containing Transcript			0.000523286	0.00102485	2	2	2	2	2	2	2	2	2	2	1	2	2	2	2	2	2	2	NaN	2	2	0.108072	0.084416	0.0966029	0.080766	0.169276	0.0806056	18.711	18.8157	18.7037	18.757	18.5939	18.6623	19	4	5	4	4	2	0.663221	0.279306	0.399271	0.98039	0.0946689	0.315226	18.6962	18.7563	18.8369	18.9735	18.7063	18.5439	18.8992	18.7599	18.6091	18.665	18.6579	18.8104	18.8947	18.6906	18.2562	18.8565	18.5724	17.6587	18.7447	18.58
	0.409721	-0.0947118	Q9DBX2	Pdcl	PHLP_MOUSE	Phosducin-like protein	Color2 [DarkGray]	1	4			cell projection organization;heterotrimeric G-protein complex assembly;negative regulation of protein refolding;positive regulation of smoothened signaling pathway;protein folding;response to stimulus;visual perception	protein-containing complex binding	cilium;cytoplasm			Cooperation of PDCL (PhLP1) and TRiC/CCT in G-protein beta folding			0.00075662	0.00102485	2	2	2	2	2	2	2	2	2	2	2	2	2	2	2	2	2	2	2	2	2	0.0786546	0.0898306	0.0347941	0.0925556	0.0887882	0.0159937	19.9064	19.8207	19.9252	19.9281	19.9682	19.8333	20	4	5	4	5	2	0.502061	0.576289	0.409721	0.981644	0.0947118	0.317643	20.002	19.728	19.806	19.747	19.9678	19.9256	19.8391	19.9348	19.9586	20.1078	19.9343	19.8102	19.86	20.0745	20.0245	19.7422	19.9518	20.0479	19.817	19.8497
	0.565705	-0.0947185	P99027	Rplp2	RLA2_MOUSE	60S acidic ribosomal protein P2	Color2 [DarkGray]	1	4			translational elongation	structural constituent of ribosome	cytosolic large ribosomal subunit;synapse	Ribosome	Ribosome				0.00030021	0.000309119	5	5	5	5	5	5	5	5	5	5	5	5	5	5	5	5	5	5	5	5	5	0.126594	0.0763741	0.0567684	0.0544418	0.160619	0.0747858	22.8425	22.7004	22.8108	22.8527	23.0135	22.758	20	4	5	4	5	2	1.42233	0.206339	0.565705	0.981656	0.0947185	0.34521	22.6581	22.6254	22.6594	22.8585	22.8334	22.8174	22.6865	22.9166	22.8003	22.9616	22.8021	22.7943	22.8528	22.9655	22.9868	22.9165	22.8181	23.3805	22.6816	22.8343
	0.737631	-0.0948706	P23506	Pcmt1	PIMT_MOUSE	Protein-L-isoaspartate(D-aspartate) O-methyltransferase	Color2 [DarkGray]	1	4			negative regulation of cardiac muscle cell apoptotic process;protein methylation;S-adenosylhomocysteine metabolic process;S-adenosylmethionine metabolic process	protein-L-isoaspartate (D-aspartate) O-methyltransferase activity;S-adenosylmethionine-dependent methyltransferase activity	basolateral plasma membrane;brush border membrane;cytoplasm;cytosol;extracellular space;neuron projection;perikaryon						0.00030021	0.000309119	9	9	9	9	9	9	8	9	9	8	9	9	9	9	9	9	9	9	9	9	9	0.0586169	0.0406337	0.0309428	0.0542926	0.0658745	0.0098539	21.4491	21.4205	21.428	21.4493	21.5309	21.3545	20	4	5	4	5	2	1.28066	0.43577	0.737631	0.992471	0.0948706	0.366333	21.3897	21.4851	21.3554	21.4516	21.3714	21.4675	21.3895	21.4675	21.444	21.484	21.5402	21.409	21.3641	21.4433	21.4912	21.5326	21.502	21.6857	21.3444	21.3645
	0.149432	-0.094923	Q8R2Y8	Ptrh2	PTH2_MOUSE	Peptidyl-tRNA hydrolase 2, mitochondrial	Color2 [DarkGray]	1	4			negative regulation of anoikis;negative regulation of gene expression;positive regulation of anoikis	aminoacyl-tRNA hydrolase activity	cytosol;mitochondrion	Translation factors		Ub-specific processing proteases			0.00030021	0.000309119	4	2	2	3	2	2	4	2	2	4	1	4	1	1	3	3	1	1	1	2	3	0.196413	0.206754	0.0819205	0.193544	0.122987	0.0833071	18.3864	18.467	18.6391	18.4236	18.0627	18.3287	20	4	5	4	5	2	1.83668	0.102235	0.149432	0.967814	0.094923	0.217376	18.1391	18.7688	18.285	18.6752	18.6772	18.498	18.543	18.686	18.7913	18.5511	18.5054	18.665	17.973	18.0704	17.872	18.3374	18.0095	18.0241	18.4138	18.2436
	1.25799	-0.0950823	Q9Z1Z2	Strap	STRAP_MOUSE	Serine-threonine kinase receptor-associated protein	Color2 [DarkGray]	1	4			maintenance of gastrointestinal epithelium;negative regulation of epithelial cell migration;negative regulation of epithelial cell proliferation;negative regulation of epithelial to mesenchymal transition;negative regulation of pathway-restricted SMAD protein phosphorylation;negative regulation of transcription by RNA polymerase II;negative regulation of transforming growth factor beta receptor signaling pathway;spliceosomal snRNP assembly	signaling receptor binding	cytoplasm;cytosol;nucleoplasm;SMN complex;SMN-Sm protein complex	RNA transport;Spliceosome	RNA transport	Downregulation of TGF-beta receptor signaling			0.00030021	0.000309119	12	11	11	12	12	11	12	12	12	11	10	12	11	12	11	12	12	12	12	11	12	0.072922	0.0856272	0.0507439	0.0330575	0.0628259	1.68812e-05	21.2003	21.1107	21.1915	21.2109	21.3061	21.1158	20	4	5	4	5	2	1.49731	0.297136	1.25799	0.993962	0.0950823	0.403791	21.1514	21.1569	20.9224	21.2121	21.2456	21.2477	21.0639	21.1931	21.2074	21.2166	21.2749	21.1675	21.1845	21.297	21.2534	21.2535	21.2675	21.4593	21.1158	21.1158
	0.78403	-0.0950894	Q9R1P1	Psmb3	PSB3_MOUSE	Proteasome subunit beta type-3	Color2 [DarkGray]	1	4			proteasomal protein catabolic process;proteasomal ubiquitin-independent protein catabolic process;proteasome-mediated ubiquitin-dependent protein catabolic process;protein catabolic process	endopeptidase activity;threonine-type endopeptidase activity	cytoplasm;cytosol;nucleoplasm;nucleus;proteasome complex;proteasome core complex;proteasome core complex, beta-subunit complex	Peptidases;Proteasome	Proteasome	ABC-family proteins mediated transport;Activation of NF-kappaB in B cells;Antigen processing: Ubiquitination & Proteasome degradation;APC/C:Cdc20 mediated degradation of Securin;APC/C:Cdh1 mediated degradation of Cdc20 and other APC/C:Cdh1 targeted proteins in late mitosis/early G1;Asymmetric localization of PCP proteins;AUF1 (hnRNP D0) binds and destabilizes mRNA;Autodegradation of Cdh1 by Cdh1:APC/C;Autodegradation of the E3 ubiquitin ligase COP1;Cdc20:Phospho-APC/C mediated degradation of Cyclin A;CDK-mediated phosphorylation and removal of Cdc6;CDT1 association with the CDC6:ORC:origin complex;CLEC7A (Dectin-1) signaling;Cross-presentation of soluble exogenous antigens (endosomes);Dectin-1 mediated noncanonical NF-kB signaling;Degradation of AXIN;Degradation of beta-catenin by the destruction complex;Degradation of DVL;Degradation of GLI1 by the proteasome;Downstream TCR signaling;FBXL7 down-regulates AURKA during mitotic entry and in early mitosis;FCERI mediated NF-kB activation;G2/M Checkpoints;GLI3 is processed to GLI3R by the proteasome;Hedgehog ligand biogenesis;Hedgehog 'on' state;Interleukin-1 signaling;MAPK6/MAPK4 signaling;Neddylation;NIK-->noncanonical NF-kB signaling;Orc1 removal from chromatin;Oxygen-dependent proline hydroxylation of Hypoxia-inducible Factor Alpha;Regulation of ornithine decarboxylase (ODC);Regulation of PTEN stability and activity;Regulation of RAS by GAPs;Regulation of RUNX2 expression and activity;Regulation of RUNX3 expression and activity;RUNX1 regulates transcription of genes involved in differentiation of HSCs;SCF(Skp2)-mediated degradation of p27/p21;SCF-beta-TrCP mediated degradation of Emi1;Separation of Sister Chromatids;The role of GTSE1 in G2/M progression after G2 checkpoint;TNFR2 non-canonical NF-kB pathway;Ubiquitin Mediated Degradation of Phosphorylated Cdc25A;Ubiquitin-dependent degradation of Cyclin D1;Ub-specific processing proteases;UCH proteinases			0.00030021	0.000309119	6	3	4	4	5	4	4	4	4	4	4	4	4	4	5	3	5	5	3	3	4	0.110898	0.0985576	0.131565	0.0515149	0.0435155	0.0208367	19.9325	19.739	19.9349	19.967	20.0815	19.872	20	4	5	4	5	2	1.75128	0.172228	0.78403	0.995026	0.0950894	0.37152	19.7031	19.5655	19.7814	19.9061	19.7266	20.1098	19.732	19.9956	20.1105	19.9227	19.9349	19.935	20.0755	19.9774	20.0823	20.083	20.1202	20.1447	19.8507	19.8932
	0.528966	-0.0952373	P56380	Nudt2	AP4A_MOUSE	Bis(5'-nucleosyl)-tetraphosphatase [asymmetrical]	Color2 [DarkGray]	1	4			apoptotic process	bis(5'-nucleosyl)-tetraphosphatase (asymmetrical) activity;GTP binding	mitochondrion	Purine metabolism;Pyrimidine metabolism	Metabolic pathways;Purine metabolism;Pyrimidine metabolism	Detoxification of Reactive Oxygen Species			0.00030021	0.000309119	4	4	3	3	3	2	3	2	4	4	2	3	3	4	2	4	4	3	3	3	3	0.105925	0.108041	0.0860915	0.0592099	0.161081	0.0715621	19.3205	19.304	19.2589	19.3767	19.3658	19.2815	20	4	5	4	5	2	0.112621	0.81934	0.528966	0.981809	0.0952373	0.341029	19.0947	19.2773	19.4656	19.3784	19.2421	19.4444	19.1943	19.2935	19.1203	19.4146	19.2532	19.3844	19.4547	19.2261	19.6177	19.5949	19.2985	19.0919	19.3545	19.2084
	0.231162	-0.0954618	Q91VE6	Nifk	MK67I_MOUSE	MKI67 FHA domain-interacting nucleolar phosphoprotein	Color2 [DarkGray]	1	4				RNA binding	condensed nuclear chromosome;cytoplasm;nucleolus;nucleoplasm	Ribosome biogenesis					0.00226693	0.016025	1	1	1	1	1	1	1	1	1	1	1	1	1	1	1	1	1	1	1	1	1	0.156456	0.182534	0.129962	0.1437	0.188692	0.10543	17.4768	17.3005	17.4663	17.5978	17.5211	17.5024	20	4	5	4	5	2	0.333577	0.505172	0.231162	0.971655	0.0954618	0.263734	16.8826	17.4113	17.3725	17.5357	17.4393	17.3966	17.4287	17.3004	17.7667	17.8818	17.5758	17.4922	17.4416	17.2842	17.3535	17.4931	17.538	17.9368	17.3946	17.6101
	0.111492	-0.0955672	P46662	Nf2	MERL_MOUSE	Merlin	Color2 [DarkGray]	1	4			actin cytoskeleton organization;brain development;cell-cell junction organization;ectoderm development;hippocampus development;lens fiber cell differentiation;mesoderm formation;negative regulation of cell growth;negative regulation of cell proliferation;negative regulation of cell-cell adhesion;negative regulation of JAK-STAT cascade;negative regulation of MAPK cascade;negative regulation of protein kinase activity;negative regulation of tyrosine phosphorylation of STAT protein;odontogenesis of dentin-containing tooth;positive regulation of cell differentiation;positive regulation of stress fiber assembly;regulation of apoptotic process;regulation of cell cycle;regulation of cell proliferation;regulation of gliogenesis;regulation of hippo signaling;regulation of neural precursor cell proliferation;regulation of neurogenesis;regulation of protein localization to nucleus;regulation of protein stability;regulation of stem cell proliferation;Schwann cell proliferation	actin binding;beta-catenin binding;integrin binding;protein domain specific binding	adherens junction;apical part of cell;cell body;cleavage furrow;cortical actin cytoskeleton;cytoplasm;cytoskeleton;cytosol;early endosome;filopodium;lamellipodium;membrane raft;neuron projection;nucleolus;nucleus;perinuclear region of cytoplasm;plasma membrane;protein-containing complex;ruffle;synapse	Hippo signaling pathway;Hippo signaling pathway - multiple species;Tight junction	Hippo signaling pathway;Hippo signaling pathway - multiple species;Tight junction	Regulation of actin dynamics for phagocytic cup formation;RHO GTPases activate PAKs			0.0104078	0.015098	1	1	1	1	NaN	NaN	NaN	1	NaN	1	1	NaN	1	1	NaN	NaN	NaN	1	1	NaN	1	0.188197	0.0383358	0.258556	0.226241	0.0624024	NaN	17.1071	17.1261	17.1735	17.2854	16.8781	16.8399	11	3	2	3	2	1	0.706282	0.227789	0.111492	0.97297	0.0955672	0.187215	17.1837	17.0737	17.121	16.2515	17.0436	16.9095	16.9067	16.2816	17.4402	17.5741	16.808	16.9046	17.3775	16.193	16.4691	16.206	16.9418	16.8144	17.3011	16.8399
	0.44384	-0.0956044	Q9QYS9	Qki	QKI_MOUSE	KH domain-containing RNA-binding protein QKI	Color2 [DarkGray]	1	4			3'-UTR-mediated mRNA destabilization;axon ensheathment;long-chain fatty acid biosynthetic process;mRNA processing;mRNA stabilization;mRNA transport;muscle cell differentiation;myelination;negative regulation of cardiac muscle cell apoptotic process;positive regulation of gene expression;positive regulation of neuron projection development;positive regulation of oligodendrocyte differentiation;regulation of translation;RNA splicing;spermatid development;vasculogenesis	mRNA binding;RNA binding;SH3 domain binding	cytoplasm;nucleus;synapse	Spliceosome					0.00030021	0.000309119	9	9	8	9	9	8	9	8	8	7	8	9	6	7	9	9	9	8	7	9	9	0.108678	0.0681956	0.0898181	0.086152	0.154947	0.0212399	23.2051	23.1919	23.1422	23.2148	23.3052	23.1192	20	4	5	4	5	2	0.358099	0.586388	0.44384	0.980016	0.0956044	0.326817	23.1703	23.176	23.0953	23.3259	23.1016	23.0888	22.975	23.2522	23.2933	23.128	23.2435	23.1121	23.3755	23.1302	23.3211	23.3115	23.1188	23.6445	23.1408	23.0975
	1.12389	-0.0956435	Q501J6	Ddx17	DDX17_MOUSE	Probable ATP-dependent RNA helicase DDX17	Color2 [DarkGray]	1	4			alternative mRNA splicing, via spliceosome;androgen receptor signaling pathway;defense response to virus;epithelial to mesenchymal transition;gene silencing by RNA;intracellular estrogen receptor signaling pathway;miRNA metabolic process;myoblast differentiation;positive regulation of transcription by RNA polymerase II;pri-miRNA transcription by RNA polymerase II;regulation of alternative mRNA splicing, via spliceosome;regulation of skeletal muscle cell differentiation;regulation of transcription by RNA polymerase II;rRNA processing	ATP binding;helicase activity;RNA binding;transcription coactivator activity	cytosol;nuclear speck;nucleolus;nucleus	Spliceosome		SUMOylation of transcription cofactors			0.00030021	0.000309119	19	18	19	18	17	19	18	18	18	18	18	19	18	18	18	18	19	19	16	19	18	0.0579618	0.0425788	0.0248445	0.0370125	0.0634625	0.0105183	21.3969	21.2846	21.416	21.4579	21.4328	21.3623	20	4	5	4	5	2	2.05045	0.297419	1.12389	0.990941	0.0956435	0.39848	21.234	21.2916	21.2452	21.3677	21.472	21.4045	21.3971	21.3797	21.4265	21.4335	21.5341	21.4489	21.4151	21.349	21.4385	21.4206	21.3764	21.5794	21.373	21.3515
	1.11758	-0.0957866	Q6DFV7	Ncoa7	NCOA7_MOUSE	Nuclear receptor coactivator 7	Color2 [DarkGray]	1	4			negative regulation of cellular response to oxidative stress;negative regulation of oxidative stress-induced neuron death;negative regulation of peptidyl-cysteine S-nitrosylation;positive regulation of transcription by RNA polymerase II	nuclear hormone receptor binding;nuclear receptor transcription coactivator activity	nucleus						0.000523286	0.000309119	4	3	3	2	2	1	3	2	3	2	2	2	3	4	2	3	4	2	2	3	3	0.0771642	0.0721092	0.0705811	0.0242585	0.111404	0.0485517	18.4306	18.476	18.4726	18.4074	18.4184	18.3116	20	4	5	4	5	2	0.37582	0.662544	1.11758	0.991565	0.0957866	0.398602	18.4002	18.5445	18.3748	18.5845	18.6071	18.4559	18.3414	18.5324	18.4262	18.4338	18.4246	18.3555	18.4155	18.4267	18.3389	18.3298	18.679	18.3176	18.3611	18.262
	0.701365	-0.0957899	Q3UGR5	Hdhd2	HDHD2_MOUSE	Haloacid dehalogenase-like hydrolase domain-containing protein 2	Color2 [DarkGray]	1	4			dephosphorylation	enzyme binding;metal ion binding;phosphatase activity							0.00030021	0.000309119	5	5	5	5	5	5	5	5	5	5	5	5	5	5	5	5	5	5	4	5	5	0.0706584	0.0801516	0.0932601	0.0553217	0.0431147	0.0309865	21.7776	21.7808	21.7097	21.8116	21.8405	21.7158	20	4	5	4	5	2	0.549745	0.582002	0.701365	0.990453	0.0957899	0.36521	21.7543	21.7206	21.7029	21.9455	21.5255	21.6842	21.6519	21.8393	21.8474	21.7749	21.8223	21.7326	21.9164	21.7346	21.8526	21.8468	21.8637	21.905	21.6842	21.7474
	0.49648	-0.0960808	Q5U5M8	Bloc1s3	BL1S3_MOUSE	Biogenesis of lysosome-related organelles complex 1 subunit 3	Color2 [DarkGray]	1	4			anterograde axonal transport;anterograde synaptic vesicle transport;blood coagulation;developmental pigmentation;endosome to melanosome transport;eye development;melanosome organization;melanosome transport;neuron projection development;pigmentation;platelet activation;platelet dense granule organization;positive regulation of natural killer cell activation;response to drug;secretion of lysosomal enzymes	protein transmembrane transporter activity	axon cytoplasm;BLOC-1 complex;cytoplasm;cytosol;transport vesicle	Membrane trafficking		Golgi Associated Vesicle Biogenesis			0.000523286	0.00102485	2	2	2	2	2	2	2	2	2	2	2	2	2	2	2	2	2	2	2	2	2	0.16054	0.0995327	0.0888409	0.0655023	0.243572	0.0778086	17.8693	17.6987	17.8125	17.9592	17.9932	17.8631	20	4	5	4	5	2	0.600281	0.355462	0.49648	0.982653	0.0960808	0.337768	17.755	17.797	17.4733	17.7697	17.9094	17.6923	17.6864	17.8029	17.9713	17.8861	17.9223	17.9347	18.0938	17.6341	17.8151	18.0051	17.9987	18.5129	17.7837	17.9426
	0.522411	-0.0961862	P70349	Hint1	HINT1_MOUSE	Adenosine 5'-monophosphoramidase HINT1	Color2 [DarkGray]	1	4			intrinsic apoptotic signaling pathway by p53 class mediator;positive regulation of calcium-mediated signaling;purine ribonucleotide catabolic process;regulation of transcription, DNA-templated	hydrolase activity;nucleotide binding	cytosol;histone deacetylase complex;nucleus;plasma membrane	Exosome					0.00030021	0.000309119	8	8	8	8	8	8	8	8	8	8	8	8	8	8	8	8	8	8	8	8	8	0.0752151	0.0784112	0.0503351	0.0711274	0.0521201	0.0385483	25.0778	24.97	25.0446	25.1332	25.1694	25.037	20	4	5	4	5	2	1.4637	0.291781	0.522411	0.982346	0.0961862	0.342396	25.0197	25.0099	24.7959	25.0544	25.002	25.0425	24.9479	25.123	25.1076	25.2261	25.2157	25.0675	25.0234	25.166	25.1341	25.1374	25.1138	25.2959	25.0763	24.9976
	0.878911	-0.0961943	Q3TW96	Uap1l1	UAP1L_MOUSE	UDP-N-acetylhexosamine pyrophosphorylase-like protein 1	Color2 [DarkGray]	1	4			UDP-N-acetylglucosamine biosynthetic process	UDP-N-acetylglucosamine diphosphorylase activity		Amino sugar and nucleotide sugar metabolism	Amino sugar and nucleotide sugar metabolism;Metabolic pathways				0.00030021	0.000309119	7	5	7	7	6	6	7	5	6	6	4	6	5	5	6	6	5	5	6	6	6	0.0634811	0.0853131	0.0615547	0.0438311	0.0166603	0.0334013	19.9202	19.8935	19.846	20.0167	19.9382	19.9205	20	4	5	4	5	2	1.20471	0.40242	0.878911	0.994393	0.0961943	0.383293	19.9016	19.7947	19.8179	20.06	19.8831	19.7811	19.7221	19.9242	19.9193	20.1087	19.9884	19.974	19.9958	19.9467	19.92	19.9411	19.9111	19.9722	19.8864	19.9546
	0.117034	-0.0963368	P52825	Cpt2	CPT2_MOUSE	Carnitine O-palmitoyltransferase 2, mitochondrial	Color2 [DarkGray]	1	4			fatty acid beta-oxidation;positive regulation of cold-induced thermogenesis	carnitine O-palmitoyltransferase activity	mitochondrial inner membrane;mitochondrion;nucleolus;nucleoplasm	Fatty acid degradation;PPAR signaling pathway;Thermogenesis	Fatty acid degradation;Fatty acid metabolism;PPAR signaling pathway;Thermogenesis	Import of palmitoyl-CoA into the mitochondrial matrix			0.00030021	0.000309119	4	4	4	4	4	4	4	4	3	3	4	4	2	3	4	4	4	4	2	4	4	0.200705	0.0897887	0.121162	0.295606	0.268802	0.0360701	19.5576	19.644	19.4994	19.7058	19.4073	19.6095	20	4	5	4	5	2	0.184466	0.597295	0.117034	0.971137	0.0963368	0.192888	19.722	19.7002	19.7132	19.4405	19.5427	19.3037	19.4892	19.4041	19.7576	20.2587	19.5794	19.3152	19.6701	19.7295	19.691	19.3869	19.6244	18.6047	19.5727	19.6463
	0.468314	-0.0965471	A2AR02	Ppig	PPIG_MOUSE	Peptidyl-prolyl cis-trans isomerase G	Color2 [DarkGray]	1	4			protein peptidyl-prolyl isomerization;protein refolding	cyclosporin A binding;peptidyl-prolyl cis-trans isomerase activity;unfolded protein binding	cytosol;nuclear matrix;nuclear speck	Chaperones and folding catalysts;Spliceosome					0.000523286	0.00102485	2	2	2	2	2	2	2	2	2	2	2	2	2	2	2	2	2	2	2	2	2	0.0715681	0.0988555	0.0218082	0.0732234	0.0711495	0.0557751	19.4431	19.3601	19.4432	19.531	19.4424	19.4345	20	4	5	4	5	2	0.579954	0.562698	0.468314	0.983576	0.0965471	0.333798	19.2127	19.5486	19.3567	19.3223	19.4659	19.4571	19.3896	19.4644	19.439	19.5984	19.5968	19.56	19.3689	19.5149	19.265	19.4979	19.5134	19.4206	19.3776	19.4914
	0.427121	-0.0967112	O35127	Grcc10	C10_MOUSE	Protein C10	Color2 [DarkGray]	1	4			camera-type eye morphogenesis;cognition;corpus callosum morphogenesis;post-embryonic development;psychomotor behavior;regulation of skeletal muscle contraction;third ventricle development		cytoplasm;nuclear speck						0.00030021	0.000309119	2	2	2	2	2	2	1	2	2	2	2	1	2	2	2	2	2	2	2	2	2	0.137828	0.0720789	0.0659573	0.0901433	0.189715	0.0148902	20.5268	20.3339	20.5256	20.5739	20.6645	20.4772	20	4	5	4	5	2	1.13304	0.238415	0.427121	0.980541	0.0967112	0.325918	20.2716	20.4344	20.2199	20.4096	20.4872	20.59	20.521	20.6392	20.3906	20.5225	20.7404	20.4375	20.5953	20.5157	20.5377	20.5924	20.5743	21.1023	20.462	20.4924
	0.404991	-0.0972157	Q8CH72	Trim32	TRI32_MOUSE	E3 ubiquitin-protein ligase TRIM32	Color2 [DarkGray]	1	4			actin ubiquitination;axon development;fat cell differentiation;innate immune response;muscle cell cellular homeostasis;negative regulation of fibroblast proliferation;negative regulation of intrinsic apoptotic signaling pathway in response to DNA damage;negative regulation of keratinocyte apoptotic process;negative regulation of viral release from host cell;negative regulation of viral transcription;positive regulation of cell cycle;positive regulation of cell growth;positive regulation of cell migration;positive regulation of cell motility;positive regulation of chemokine (C-C motif) ligand 20 production;positive regulation of DNA-binding transcription factor activity;positive regulation of I-kappaB kinase/NF-kappaB signaling;positive regulation of interleukin-17-mediated signaling pathway;positive regulation of neurogenesis;positive regulation of neuron differentiation;positive regulation of NF-kappaB transcription factor activity;positive regulation of protein catabolic process;positive regulation of proteolysis;positive regulation of striated muscle cell differentiation;positive regulation of tumor necrosis factor-mediated signaling pathway;protein K48-linked ubiquitination;protein polyubiquitination;protein ubiquitination;response to tumor necrosis factor;response to UV;tissue homeostasis;ubiquitin-dependent protein catabolic process	identical protein binding;myosin binding;protein self-association;RNA binding;translation initiation factor binding;ubiquitin binding;ubiquitin protein ligase activity;ubiquitin-protein transferase activity;zinc ion binding	cytoplasm;nucleus;striated muscle myosin thick filament	Ubiquitin mediated proteolysis;Ubiquitin system	Ubiquitin mediated proteolysis	Antigen processing: Ubiquitination & Proteasome degradation;Regulation of innate immune responses to cytosolic DNA			0.00030021	0.000309119	6	6	5	6	5	6	5	5	5	5	5	6	4	6	5	5	6	5	3	6	6	0.0895248	0.0383737	0.0277295	0.0933112	0.142032	0.0215585	18.6219	18.5267	18.6299	18.7091	18.6244	18.6119	20	4	5	4	5	2	0.313799	0.642182	0.404991	0.981468	0.0972157	0.322149	18.5194	18.5689	18.4502	18.5682	18.585	18.6066	18.6687	18.6753	18.614	18.7691	18.8641	18.6433	18.5597	18.704	18.7281	18.7699	18.6999	18.2201	18.6338	18.5899
	0.586072	-0.0972939	O35691	Pnn	PININ_MOUSE	Pinin	Color2 [DarkGray]	1	4			cell-cell adhesion;mRNA processing;RNA splicing	DNA binding	catalytic step 2 spliceosome;cytoplasm;desmosome;exon-exon junction complex;nuclear speck	Messenger RNA biogenesis;mRNA surveillance pathway;RNA transport;Spliceosome	mRNA surveillance pathway;RNA transport				0.00030021	0.000309119	9	8	8	9	8	8	8	7	8	9	8	8	7	8	8	9	9	9	8	9	9	0.0723553	0.0616677	0.0205667	0.0685109	0.0723175	0.00507628	20.3447	20.2168	20.3355	20.4268	20.3966	20.3295	20	4	5	4	5	2	1.72492	0.268518	0.586072	0.987325	0.0972939	0.354973	20.1408	20.2774	20.1405	20.3087	20.3249	20.3125	20.346	20.3821	20.312	20.3136	20.5446	20.4601	20.389	20.3094	20.3523	20.3605	20.3922	20.5687	20.3347	20.3244
	0.443411	-0.0973477	Q9QXT0	Cnpy2	CNPY2_MOUSE	Protein canopy homolog 2	Color2 [DarkGray]	1	4			negative regulation of gene expression;positive regulation of low-density lipoprotein particle receptor biosynthetic process;regulation of low-density lipoprotein particle clearance		endoplasmic reticulum	Membrane trafficking					0.00030021	0.000309119	9	8	7	8	9	9	9	8	9	9	8	9	9	9	7	9	8	9	9	8	9	0.0616522	0.0551896	0.0442021	0.0837618	0.055919	0.00412817	20.2595	20.1959	20.2464	20.3083	20.304	20.2109	20	4	5	4	5	2	0.572655	0.626264	0.443411	0.982766	0.0973477	0.33078	20.1573	20.1803	20.1365	20.3096	20.2051	20.2441	20.1769	20.3418	20.2639	20.3512	20.4057	20.1236	20.3527	20.2129	20.3044	20.2671	20.3068	20.4288	20.2067	20.2151
	0.443314	-0.0973787	Q60710	Samhd1	SAMH1_MOUSE	Deoxynucleoside triphosphate triphosphohydrolase SAMHD1	Color2 [DarkGray]	1	4			cellular response to DNA damage stimulus;dATP catabolic process;defense response to virus;deoxyribonucleotide catabolic process;dGTP catabolic process;DNA strand resection involved in replication fork processing;double-strand break repair via homologous recombination;innate immune response;negative regulation of type I interferon-mediated signaling pathway;protein homotetramerization;regulation of innate immune response;somatic hypermutation of immunoglobulin genes	dGTP binding;dGTPase activity;GTP binding;identical protein binding;nucleic acid binding;ribonuclease activity;RNA binding;single-stranded DNA binding;triphosphoric monoester hydrolase activity;zinc ion binding	nucleoplasm;nucleus;plasma membrane;site of double-strand break	DNA repair and recombination proteins;Human immunodeficiency virus 1 infection	Human immunodeficiency virus 1 infection	Nucleobase catabolism			0.00030021	0.000309119	3	3	2	3	3	2	3	3	3	3	3	3	3	2	3	3	3	3	1	3	3	0.0907922	0.0509816	0.0437344	0.0829699	0.110165	0.058309	20.1594	20.0892	20.1132	20.3084	20.122	20.211	20	4	5	4	5	2	1.15776	0.305588	0.443314	0.983072	0.0973787	0.330832	19.9762	20.1231	20.1345	20.1229	20.0421	20.0587	20.1206	20.1522	20.1926	20.476	20.231	20.2299	20.2966	19.9418	20.1944	20.328	20.1622	19.9838	20.2705	20.1515
	0.270487	-0.097394	Q3UA37	Qrich1	QRIC1_MOUSE	Transcriptional regulator QRICH1	Color2 [DarkGray]	1	4			cytoskeleton organization;regulation of cell morphogenesis;regulation of transcription by RNA polymerase II	DNA-binding transcription factor activity, RNA polymerase II-specific	nucleoplasm						0.00100553	0.00174129	2	2	2	2	2	2	2	2	2	1	2	2	2	1	2	2	2	2	1	2	2	0.141613	0.080222	0.0956309	0.11601	0.251295	0.0983897	18.3933	18.4767	18.4487	18.3767	18.33	18.2793	20	4	5	4	5	2	0.0901819	0.792447	0.270487	0.977134	0.097394	0.282963	18.4169	18.3823	18.6366	18.4712	18.5844	18.4599	18.4434	18.2134	18.5424	18.1376	18.5022	18.3584	18.5086	18.3608	18.2421	18.6699	18.6746	17.7026	18.3798	18.1788
	0.226707	-0.0974188	Q9D0S9	Hint2	HINT2_MOUSE	Adenosine 5'-monophosphoramidase HINT2	Color2 [DarkGray]	1	4			apoptotic process;lipid catabolic process;negative regulation of peptidyl-lysine acetylation;steroid biosynthetic process	hydrolase activity;nucleotide binding	mitochondrion;nucleolus						0.00030021	0.000309119	6	5	5	4	5	5	6	4	4	5	4	4	5	5	5	6	6	5	6	6	5	0.09753	0.0374904	0.0466662	0.163489	0.0559667	0.0488837	22.3779	22.4525	22.2443	22.4279	22.4308	22.3305	20	4	5	4	5	2	1.10081	0.305887	0.226707	0.973017	0.0974188	0.264646	22.4347	22.3851	22.5088	22.4813	22.2469	22.2958	22.1704	22.3242	22.1841	22.7558	22.3584	22.3022	22.2951	22.403	22.555	22.4606	22.3711	22.3642	22.2806	22.3803
	0.759942	-0.0976472	Q9WVA2	Timm8a1	TIM8A_MOUSE	Mitochondrial import inner membrane translocase subunit Tim8 A	Color2 [DarkGray]	1	4			chaperone-mediated protein transport;protein targeting to mitochondrion	zinc ion binding	mitochondrial inner membrane;mitochondrial intermembrane space;mitochondrion	Mitochondrial biogenesis;Transporters					0.00030021	0.000309119	3	3	3	3	3	3	3	3	3	3	3	3	3	3	3	3	3	3	3	3	3	0.0831003	0.0761389	0.0545683	0.0554691	0.128846	0.00235838	21.4502	21.4735	21.4052	21.4628	21.5006	21.3651	20	4	5	4	5	2	0.240102	0.753464	0.759942	0.993745	0.0976472	0.376877	21.5508	21.4215	21.343	21.5787	21.5027	21.3688	21.2915	21.4352	21.4281	21.4669	21.5717	21.4195	21.3931	21.3831	21.4921	21.4258	21.3997	21.8024	21.3627	21.3675
	0.386484	-0.0977221	Q8C436	Vcpkmt	MT21D_MOUSE	Protein N-lysine methyltransferase METTL21D	Color2 [DarkGray]	1	4			negative regulation of ATPase activity;peptidyl-lysine methylation;peptidyl-lysine trimethylation	ATPase binding;protein-lysine N-methyltransferase activity	cytoplasm;cytosol;protein-containing complex	Messenger RNA biogenesis		Protein methylation			0.00693667	0.015	1	1	1	1	1	1	1	1	1	NaN	1	1	1	1	1	1	1	1	1	1	1	0.107108	0.0694367	0.157164	0.0921419	0.0916791	0.0729892	18.414	18.3549	18.3735	18.4151	18.5312	18.3174	19	4	4	4	5	2	0.370523	0.395477	0.386484	0.981408	0.0977221	0.31885	18.4535	18.4287	18.2617	18.2756	18.5654	18.5718	18.123	18.2338	17.0133	18.3282	18.6017	18.3333	18.3973	18.5109	18.5489	18.5179	18.3552	18.7233	18.3919	18.2429
	0.249237	-0.0977445	O70176	Adcyap1	PACA_MOUSE	Pituitary adenylate cyclase-activating polypeptide	Color2 [DarkGray]	1	4			activation of adenylate cyclase activity;adenylate cyclase-activating G protein-coupled receptor signaling pathway;ATP metabolic process;behavioral fear response;brain development;camera-type eye development;cAMP-mediated signaling;cellular response to glucocorticoid stimulus;histamine secretion;insulin secretion;negative regulation of acute inflammatory response to antigenic stimulus;negative regulation of acute inflammatory response to non-antigenic stimulus;negative regulation of cell cycle;negative regulation of glial cell proliferation;negative regulation of GTPase activity;negative regulation of muscle cell apoptotic process;negative regulation of potassium ion transport;neuron projection development;neuropeptide signaling pathway;ovarian follicle development;pituitary gland development;positive regulation of blood vessel diameter;positive regulation of cAMP-mediated signaling;positive regulation of cell proliferation;positive regulation of chemokine (C-C motif) ligand 5 production;positive regulation of cold-induced thermogenesis;positive regulation of cytosolic calcium ion concentration;positive regulation of ERK1 and ERK2 cascade;positive regulation of gene expression;positive regulation of growth hormone secretion;positive regulation of GTPase activity;positive regulation of interleukin-6 production;positive regulation of neuron projection development;positive regulation of protein kinase activity;positive regulation of somatostatin secretion;positive regulation of synaptic transmission, glutamatergic;positive regulation of transcription by RNA polymerase II;regulation of G protein-coupled receptor signaling pathway;regulation of oligodendrocyte progenitor proliferation;regulation of postsynaptic membrane potential;regulation of protein localization;regulation of protein phosphorylation;response to ethanol;response to starvation;sensory perception of pain	neuropeptide hormone activity;peptide hormone receptor binding;pituitary adenylate cyclase activating polypeptide activity;pituitary adenylate cyclase-activating polypeptide receptor binding;signaling receptor binding	cell body fiber;extracellular space;neuron projection;perikaryon;terminal bouton	cAMP signaling pathway;Circadian entrainment;Insulin secretion;Neuroactive ligand-receptor interaction;Renin secretion	cAMP signaling pathway;Circadian entrainment;Insulin secretion;Neuroactive ligand-receptor interaction;Renin secretion	G alpha (s) signalling events;Glucagon-type ligand receptors			0.000523286	0.000309119	3	3	3	3	3	3	3	3	3	3	3	3	3	3	3	3	3	3	3	3	3	0.123885	0.0856431	0.0593413	0.144291	0.0781176	0.00991256	19.4654	19.5964	19.4531	19.5903	19.2621	19.4926	20	4	5	4	5	2	2.04825	0.138661	0.249237	0.9748	0.0977445	0.275078	19.6983	19.701	19.4472	19.5393	19.534	19.4674	19.527	19.4113	19.3258	19.527	19.8453	19.6378	19.3512	19.2071	19.1666	19.2075	19.4405	19.2888	19.4825	19.5027
	0.311587	-0.0977588	Q6Y685	Tacc1	TACC1_MOUSE	Transforming acidic coiled-coil-containing protein 1	Color2 [DarkGray]	1	4			cell division;cell proliferation;cerebral cortex development;interkinetic nuclear migration;microtubule cytoskeleton organization;mitotic spindle organization;neurogenesis;regulation of microtubule-based process	protein domain specific binding	cytoplasm;microtubule organizing center;midbody;nucleus	Chromosome and associated proteins					0.00030021	0.000309119	3	2	3	2	3	2	3	2	2	2	3	2	2	3	2	2	3	2	2	2	3	0.102219	0.143161	0.089344	0.107369	0.0921547	0.0853839	19.902	19.91	19.8918	19.8787	19.9729	19.7809	20	4	5	4	5	2	0.160655	0.761155	0.311587	0.975554	0.0977588	0.297929	20.0438	19.9777	19.5783	20.0401	19.7716	19.9661	19.7291	19.9773	20.0146	19.944	19.6981	19.8161	20.0563	19.7619	19.9474	19.9806	20.0488	20.1258	19.6937	19.8681
	0.221588	-0.0978818	Q9R0Y5	Ak1	KAD1_MOUSE	Adenylate kinase isoenzyme 1	Color2 [DarkGray]	1	4			ADP biosynthetic process;AMP metabolic process;ATP metabolic process;cell cycle arrest;inosine biosynthetic process;nucleoside diphosphate phosphorylation;nucleoside triphosphate biosynthetic process;positive regulation of glucose transmembrane transport	adenylate kinase activity;ATP binding;nucleoside diphosphate kinase activity	cytoplasm;cytosol;neuron projection;outer dense fiber;perinuclear region of cytoplasm;plasma membrane;sarcomere;sperm flagellum	Exosome;Purine metabolism;Thiamine metabolism	Metabolic pathways;Purine metabolism;Thiamine metabolism	Interconversion of nucleotide di- and triphosphates			0.00030021	0.000309119	11	10	9	9	9	10	9	10	9	10	9	10	10	10	9	11	10	9	10	10	10	0.134924	0.146069	0.12356	0.138958	0.10586	0.133305	23.7847	23.6199	23.7702	23.8198	23.928	23.722	20	4	5	4	5	2	0.665316	0.341721	0.221588	0.970487	0.0978818	0.262906	23.883	23.5192	23.4041	23.6731	23.9171	23.6522	23.7825	23.9665	23.5327	24.0395	23.7032	23.6041	23.9327	23.7543	23.7606	24.0258	24.0418	24.0575	23.8584	23.5856
	0.244772	-0.0979385	Q62288	Spock1	TICN1_MOUSE	Testican-1	Color2 [DarkGray]	1	4			central nervous system neuron differentiation;negative regulation of cell-substrate adhesion;negative regulation of endopeptidase activity;negative regulation of neuron projection development;neurogenesis;neuron migration	calcium ion binding;collagen binding;cysteine-type endopeptidase inhibitor activity;extracellular matrix binding;metalloendopeptidase inhibitor activity	cytoplasm;extracellular space;neuromuscular junction;node of Ranvier;sarcoplasm						0.00030021	0.000309119	5	4	5	5	3	5	5	5	4	4	4	5	4	5	3	5	4	4	5	4	4	0.107242	0.129073	0.044489	0.143252	0.114173	0.054893	20.1827	20.0603	20.2078	20.2656	20.1953	20.1677	20	4	5	4	5	2	0.354677	0.579726	0.244772	0.973556	0.0979385	0.273493	20.0948	19.9658	19.8812	20.2994	20.3168	20.1711	20.1691	20.2049	20.1773	20.2318	20.5211	20.2891	20.0205	20.0596	20.1507	20.0932	20.2181	20.4549	20.2237	20.1117
	0.909516	-0.0980101	Q9QXS6	Dbn1	DREB_MOUSE	Drebrin	Color2 [DarkGray]	1	4			actin filament organization;cell communication by chemical coupling;cell communication by electrical coupling;cellular response to transforming growth factor beta stimulus;cellular response to tumor necrosis factor;cytoplasmic sequestering of protein;generation of neurons;maintenance of protein location in cell;modulation of inhibitory postsynaptic potential;negative regulation of actin filament bundle assembly;negative regulation of actin-dependent ATPase activity;negative regulation of locomotion involved in locomotory behavior;negative regulation of muscle filament sliding;neural precursor cell proliferation;positive regulation of axon extension;positive regulation of cell-substrate adhesion;positive regulation of dendritic spine morphogenesis;positive regulation of excitatory postsynaptic potential;positive regulation of neuron projection development;positive regulation of receptor localization to synapse;positive regulation of substrate adhesion-dependent cell spreading;positive regulation of synaptic plasticity;postsynaptic actin cytoskeleton organization;prepulse inhibition;regulation of actin filament polymerization;regulation of filopodium assembly;regulation of postsynaptic density protein 95 clustering	actin filament binding;cytoskeletal protein binding;profilin binding	actin cytoskeleton;asymmetric synapse;axonal growth cone;axonal spine;cell cortex;cell-cell junction;cytoplasm;cytoskeleton;dendrite;dendritic filopodium;dendritic shaft;dendritic spine;excitatory synapse;filopodium;gap junction;glutamatergic synapse;growth cone;lamellipodium;membrane;neuron spine;neuronal cell body;perinuclear region of cytoplasm;plasma membrane;postsynaptic actin cytoskeleton;postsynaptic cytosol;postsynaptic density;postsynaptic membrane						0.00030021	0.000309119	13	13	13	13	12	13	13	13	13	13	13	13	12	13	13	13	13	13	12	13	13	0.0747969	0.0694528	0.04034	0.0411705	0.0454713	0.0367286	22.5632	22.3962	22.568	22.652	22.6248	22.554	20	4	5	4	5	2	2.96208	0.15775	0.909516	0.991527	0.0980101	0.391571	22.365	22.4836	22.2662	22.4701	22.6243	22.6146	22.545	22.5768	22.4791	22.5806	22.6945	22.7074	22.6255	22.595	22.5552	22.6009	22.6484	22.7244	22.5915	22.5165
	0.460438	-0.0981641	Q9QYH6	Maged1	MAGD1_MOUSE	Melanoma-associated antigen D1	Color2 [DarkGray]	1	4			circadian regulation of gene expression;negative regulation of epithelial cell proliferation;negative regulation of transcription, DNA-templated;positive regulation of apoptotic signaling pathway;positive regulation of branching involved in ureteric bud morphogenesis;positive regulation of MAP kinase activity;positive regulation of transcription, DNA-templated;regulation of circadian rhythm;regulation of transcription by RNA polymerase II	identical protein binding;transcription coactivator activity	chromatin;cytosol;nucleus;plasma membrane;protein-containing complex	Neurotrophin signaling pathway	Neurotrophin signaling pathway				0.00030021	0.000309119	4	4	4	4	4	4	4	3	4	4	3	4	4	3	3	4	4	4	4	4	4	0.078568	0.063897	0.0178161	0.084146	0.0696423	0.00725817	18.5822	18.5684	18.7135	18.551	18.5387	18.4528	20	4	5	4	5	2	1.77253	0.23927	0.460438	0.983601	0.0981641	0.336105	18.6409	18.6304	18.5666	18.4357	18.6923	18.691	18.7527	18.7232	18.7083	18.6869	18.5932	18.395	18.5287	18.6235	18.532	18.605	18.5697	18.3631	18.4454	18.4602
	0.486932	-0.0982742	Q9QZ08	Nagk	NAGK_MOUSE	N-acetyl-D-glucosamine kinase	Color2 [DarkGray]	1	4			N-acetylglucosamine metabolic process;N-acetylneuraminate catabolic process	ATP binding;N-acetylglucosamine kinase activity;N-acylmannosamine kinase activity		Amino sugar and nucleotide sugar metabolism	Amino sugar and nucleotide sugar metabolism;Metabolic pathways	Synthesis of UDP-N-acetyl-glucosamine			0.00030021	0.000309119	5	4	5	4	4	5	4	5	4	3	4	4	5	4	4	4	5	5	3	5	4	0.0893771	0.0464897	0.062085	0.0816488	0.0785458	0.00882243	20.9118	20.7691	20.9291	21.0525	20.8793	20.9543	20	4	5	4	5	2	1.86209	0.204413	0.486932	0.981744	0.0982742	0.341417	20.8003	20.8402	20.6832	20.7529	20.9242	20.8067	21.036	20.9929	20.8856	21.1919	21.1064	20.9538	20.9581	20.9862	20.9497	20.8636	20.9113	20.6855	20.9633	20.9452
	0.298609	-0.0985351	Q924K8	Mta3	MTA3_MOUSE	Metastasis-associated protein MTA3	Color2 [DarkGray]	1	4			histone deacetylation;negative regulation of transcription by RNA polymerase II;negative regulation of transcription, DNA-templated;positive regulation of cell proliferation;positive regulation of G2/M transition of mitotic cell cycle	chromatin binding;histone deacetylase binding;protein-containing complex binding;RNA polymerase II repressing transcription factor binding;sequence-specific DNA binding;transcription coactivator activity;transcription corepressor activity;zinc ion binding	cytoplasm;intracellular membrane-bounded organelle;nucleoplasm;nucleus;NuRD complex	Chromosome and associated proteins		HDACs deacetylate histones;Regulation of PTEN gene transcription;RNA Polymerase I Transcription Initiation			0.00030021	0.000585995	3	2	2	3	3	3	3	2	2	2	2	2	2	2	2	1	3	2	1	2	2	0.0971225	0.0731688	0.0870098	0.118198	0.105702	0.0164961	20.6258	20.5176	20.6428	20.6612	20.6922	20.5627	20	4	5	4	5	2	0.380042	0.580943	0.298609	0.975941	0.0985351	0.295053	20.5117	20.5578	20.3733	20.6276	20.5744	20.5351	20.5527	20.802	20.7496	20.6828	20.8235	20.4089	20.7297	20.4033	20.7412	20.7743	20.7362	20.8061	20.5459	20.5795
	0.727921	-0.0985804	O35593	Psmd14	PSDE_MOUSE	26S proteasome non-ATPase regulatory subunit 14	Color2 [DarkGray]	1	4			double-strand break repair via homologous recombination;double-strand break repair via nonhomologous end joining;proteasome-mediated ubiquitin-dependent protein catabolic process;protein deubiquitination;protein K63-linked deubiquitination;regulation of proteasomal protein catabolic process;response to ethanol	endopeptidase activator activity;endopeptidase activity;Lys63-specific deubiquitinase activity;metal ion binding;metallopeptidase activity;proteasome binding;thiol-dependent ubiquitin-specific protease activity;thiol-dependent ubiquitinyl hydrolase activity	cytosolic proteasome complex;proteasome accessory complex;proteasome complex;proteasome regulatory particle, lid subcomplex	Epstein-Barr virus infection;Peptidases;Proteasome;Ubiquitin system	Epstein-Barr virus infection;Proteasome	ABC-family proteins mediated transport;Activation of NF-kappaB in B cells;Antigen processing: Ubiquitination & Proteasome degradation;APC/C:Cdc20 mediated degradation of Securin;APC/C:Cdh1 mediated degradation of Cdc20 and other APC/C:Cdh1 targeted proteins in late mitosis/early G1;Asymmetric localization of PCP proteins;AUF1 (hnRNP D0) binds and destabilizes mRNA;Autodegradation of Cdh1 by Cdh1:APC/C;Autodegradation of the E3 ubiquitin ligase COP1;Cdc20:Phospho-APC/C mediated degradation of Cyclin A;CDK-mediated phosphorylation and removal of Cdc6;CDT1 association with the CDC6:ORC:origin complex;CLEC7A (Dectin-1) signaling;Cross-presentation of soluble exogenous antigens (endosomes);Dectin-1 mediated noncanonical NF-kB signaling;Degradation of AXIN;Degradation of beta-catenin by the destruction complex;Degradation of DVL;Degradation of GLI1 by the proteasome;Downstream TCR signaling;FBXL7 down-regulates AURKA during mitotic entry and in early mitosis;FCERI mediated NF-kB activation;G2/M Checkpoints;GLI3 is processed to GLI3R by the proteasome;Hedgehog ligand biogenesis;Hedgehog 'on' state;Interleukin-1 signaling;MAPK6/MAPK4 signaling;Metalloprotease DUBs;Neddylation;Neutrophil degranulation;NIK-->noncanonical NF-kB signaling;Orc1 removal from chromatin;Oxygen-dependent proline hydroxylation of Hypoxia-inducible Factor Alpha;Regulation of ornithine decarboxylase (ODC);Regulation of PTEN stability and activity;Regulation of RAS by GAPs;Regulation of RUNX2 expression and activity;Regulation of RUNX3 expression and activity;RUNX1 regulates transcription of genes involved in differentiation of HSCs;SCF(Skp2)-mediated degradation of p27/p21;SCF-beta-TrCP mediated degradation of Emi1;Separation of Sister Chromatids;The role of GTSE1 in G2/M progression after G2 checkpoint;TNFR2 non-canonical NF-kB pathway;Ubiquitin Mediated Degradation of Phosphorylated Cdc25A;Ubiquitin-dependent degradation of Cyclin D1;Ub-specific processing proteases;UCH proteinases			0.00030021	0.000309119	9	8	8	9	9	9	9	9	9	9	9	9	8	9	9	9	9	9	9	8	9	0.0578145	0.0262277	0.0528013	0.0514727	0.04128	0.0425446	22.3875	22.3096	22.3501	22.4756	22.421	22.377	20	4	5	4	5	2	1.72248	0.344838	0.727921	0.993494	0.0985804	0.376245	22.3612	22.2917	22.2743	22.3112	22.288	22.3549	22.3761	22.2715	22.4599	22.387	22.541	22.4405	22.5337	22.3313	22.4175	22.4055	22.4649	22.4859	22.4204	22.3336
	0.330617	-0.0986333	Q8C570	Rae1	RAE1L_MOUSE	mRNA export factor	Color2 [DarkGray]	1	4			cell cycle;cell division;cellular response to organic cyclic compound;mRNA export from nucleus;regulation of mitotic spindle organization;transcription-dependent tethering of RNA polymerase II gene DNA at nuclear periphery	RNA binding;ubiquitin binding	cytoplasm;fibrillar center;mitotic spindle pole;nuclear envelope;nuclear pore;nucleus	Chromosome and associated proteins;Influenza A;Messenger RNA biogenesis;RNA transport	Influenza A;RNA transport	Nuclear Pore Complex (NPC) Disassembly;Regulation of Glucokinase by Glucokinase Regulatory Protein;Regulation of HSF1-mediated heat shock response;snRNP Assembly;SUMOylation of chromatin organization proteins;SUMOylation of DNA damage response and repair proteins;SUMOylation of DNA replication proteins;SUMOylation of RNA binding proteins;SUMOylation of SUMOylation proteins;SUMOylation of ubiquitinylation proteins;Transcriptional regulation by small RNAs;Transport of Mature mRNA derived from an Intron-Containing Transcript			0.00030021	0.000309119	9	8	9	8	9	9	9	9	9	9	9	9	9	7	9	9	9	9	8	9	9	0.0692976	0.0490707	0.0463737	0.104961	0.064166	0.0581842	19.6911	19.7079	19.6756	19.7664	19.6421	19.6678	20	4	5	4	5	2	0.344237	0.71504	0.330617	0.977366	0.0986333	0.3055	19.6874	19.757	19.6158	19.7713	19.7091	19.5759	19.7521	19.6449	19.6959	19.5494	19.9145	19.8329	19.769	19.5688	19.5771	19.708	19.7697	19.587	19.7272	19.6084
	1.19771	-0.0987377	P63323	Rps12	RS12_MOUSE	40S ribosomal protein S12	Color2 [DarkGray]	1	4			translation	structural constituent of ribosome	cytosol;cytosolic large ribosomal subunit;cytosolic small ribosomal subunit;Golgi apparatus;intracellular membrane-bounded organelle						0.00030021	0.000309119	7	7	7	7	7	7	7	7	7	7	7	7	7	7	7	7	7	7	7	7	7	0.067017	0.0713918	0.0452321	0.0302479	0.0460187	0.0328854	23.9243	23.8206	23.9163	23.9498	24.0241	23.8511	20	4	5	4	5	2	2.11702	0.243995	1.19771	0.997883	0.0987377	0.413563	23.8449	23.8398	23.6737	23.9241	24.0002	23.9347	23.8169	23.9179	23.9119	23.9958	23.9372	23.8949	23.9713	24.058	24.046	23.959	23.9521	24.1056	23.8175	23.8846
	0.233624	-0.0988336	P59235	Nup43	NUP43_MOUSE	Nucleoporin Nup43	Color2 [DarkGray]	1	4			cell cycle;cell division;chromosome segregation;mRNA transport;protein transport		condensed chromosome kinetochore;nuclear pore outer ring	Chromosome and associated proteins;Messenger RNA biogenesis;RNA transport	RNA transport	Amplification of signal from unattached kinetochores via a MAD2 inhibitory signal;Mitotic Prometaphase;Nuclear Pore Complex (NPC) Disassembly;Regulation of Glucokinase by Glucokinase Regulatory Protein;Regulation of HSF1-mediated heat shock response;Resolution of Sister Chromatid Cohesion;RHO GTPases Activate Formins;Separation of Sister Chromatids;snRNP Assembly;SUMOylation of chromatin organization proteins;SUMOylation of DNA damage response and repair proteins;SUMOylation of DNA replication proteins;SUMOylation of RNA binding proteins;SUMOylation of SUMOylation proteins;SUMOylation of ubiquitinylation proteins;Transcriptional regulation by small RNAs;Transport of Mature mRNA derived from an Intron-Containing Transcript			0.000523286	0.000841987	2	1	1	2	2	2	2	2	2	2	2	2	2	2	2	2	2	2	2	2	2	0.118027	0.0805116	0.0783815	0.154449	0.0912241	0.0662109	19.1414	18.9822	19.1718	19.2858	19.1045	19.1869	20	4	5	4	5	2	1.01935	0.274574	0.233624	0.974026	0.0988336	0.269931	18.8514	18.9645	18.9814	19.1316	19.3121	19.2283	19.0009	19.167	19.1506	19.2988	19.5799	19.0863	19.1781	19.2512	19.1834	19.1296	18.8983	19.0601	19.1193	19.2545
	1.15813	-0.0988536	P40142	Tkt	TKT_MOUSE	Transketolase	Color2 [DarkGray]	1	4			glyceraldehyde-3-phosphate biosynthetic process;pentose-phosphate shunt;pentose-phosphate shunt, non-oxidative branch;regulation of growth;ribose phosphate biosynthetic process	carbohydrate binding;cofactor binding;magnesium ion binding;monosaccharide binding;protein homodimerization activity;thiamine pyrophosphate binding;transketolase activity	endoplasmic reticulum membrane;intracellular membrane-bounded organelle;myelin sheath;nuclear body;nuclear speck;nucleoplasm;peroxisome	Biosynthesis of ansamycins;Pentose phosphate pathway	Biosynthesis of amino acids;Carbon metabolism;Metabolic pathways;Pentose phosphate pathway	Insulin effects increased synthesis of Xylulose-5-Phosphate;Pentose phosphate pathway			0.00030021	0.000309119	32	31	30	31	30	31	29	32	31	30	31	30	30	32	30	30	32	32	29	32	29	0.0590589	0.0759552	0.0409865	0.0129656	0.0183032	0.060125	24.87	24.7985	24.8173	24.9285	24.9493	24.8296	20	4	5	4	5	2	1.99643	0.287698	1.15813	0.996818	0.0988536	0.411652	24.8609	24.8173	24.6334	24.8823	24.837	24.7681	24.7737	24.9095	24.7983	24.933	24.9456	24.9017	24.9336	24.9319	24.9706	24.9111	24.9682	24.965	24.891	24.7683
	0.541981	-0.0989332	Q3UM45	Ppp1r7	PP1R7_MOUSE	Protein phosphatase 1 regulatory subunit 7	Color2 [DarkGray]	1	4			chromosome segregation;positive regulation of protein dephosphorylation		chromosome;nucleus	Protein phosphatases and associated proteins					0.00030021	0.000309119	17	16	17	16	17	16	17	17	17	17	17	17	16	17	15	17	16	17	16	16	17	0.083367	0.0286634	0.0330399	0.0733755	0.108616	0.020724	22.218	22.118	22.1817	22.2697	22.312	22.1707	20	4	5	4	5	2	1.24614	0.322447	0.541981	0.986195	0.0989332	0.352542	22.0879	22.0994	22.1063	22.1781	22.2157	22.2034	22.1072	22.2223	22.1599	22.3656	22.3563	22.1638	22.193	22.2433	22.2827	22.2505	22.2118	22.5716	22.1919	22.1496
	0.924848	-0.0990734	P63040	Cplx1	CPLX1_MOUSE	Complexin-1	Color2 [DarkGray]	1	4			exocytic insertion of neurotransmitter receptor to postsynaptic membrane;insulin secretion;regulation of neurotransmitter secretion;regulation of synaptic vesicle fusion to presynaptic active zone membrane;synaptic vesicle exocytosis;vesicle-mediated transport in synapse	neurotransmitter transporter activity;SNARE binding;syntaxin-1 binding	calyx of Held;cytosol;dendrite;glutamatergic synapse;neuronal cell body;postsynapse;presynapse;protein-containing complex;Schaffer collateral - CA1 synapse;SNARE complex;synapse;synaptobrevin 2-SNAP-25-syntaxin-1a-complexin I complex;terminal bouton	Membrane trafficking;Synaptic vesicle cycle	Synaptic vesicle cycle	Acetylcholine Neurotransmitter Release Cycle;Dopamine Neurotransmitter Release Cycle;GABA synthesis, release, reuptake and degradation;Glutamate Neurotransmitter Release Cycle;Norepinephrine Neurotransmitter Release Cycle;Serotonin Neurotransmitter Release Cycle			0.00030021	0.000309119	3	3	3	3	3	3	3	3	3	3	3	3	3	3	3	3	3	3	3	3	3	0.12302	0.159211	0.0890233	0.0455025	0.152426	0.0106224	22.167	22.0636	22.0962	22.2295	22.2853	22.1304	20	4	5	4	5	2	0.526207	0.436706	0.924848	0.99143	0.0990734	0.396208	22.2243	22.1527	21.6896	22.1877	22.1157	22.2682	21.9819	22.1556	21.9595	22.2107	22.2942	22.1452	22.268	22.2202	22.2144	22.1096	22.2442	22.6379	22.1196	22.1413
	0.346835	-0.0992122	Q811D0	Dlg1	DLG1_MOUSE	Disks large homolog 1	Color2 [DarkGray]	1	4			actin filament organization;activation of protein kinase activity;amyloid precursor protein metabolic process;astral microtubule organization;bicellular tight junction assembly;branching involved in ureteric bud morphogenesis;cell-cell adhesion;cellular protein-containing complex localization;chemical synaptic transmission;cortical actin cytoskeleton organization;cortical microtubule organization;embryonic skeletal system morphogenesis;endothelial cell proliferation;establishment of centrosome localization;establishment or maintenance of epithelial cell apical/basal polarity;hard palate development;immunological synapse formation;lens development in camera-type eye;membrane raft organization;negative regulation of epithelial cell proliferation;negative regulation of ERK1 and ERK2 cascade;negative regulation of mitotic cell cycle;negative regulation of p38MAPK cascade;negative regulation of protein kinase B signaling;negative regulation of T cell proliferation;negative regulation of transcription by RNA polymerase II;neurotransmitter receptor localization to postsynaptic specialization membrane;peristalsis;positive regulation of actin filament polymerization;positive regulation of cell proliferation;positive regulation of developmental growth;positive regulation of multicellular organism growth;positive regulation of potassium ion transport;positive regulation of protein localization to plasma membrane;protein localization;protein localization to plasma membrane;receptor clustering;receptor localization to synapse;regulation of cell shape;regulation of membrane potential;regulation of myelination;regulation of potassium ion export across plasma membrane;regulation of potassium ion import;regulation of protein localization;regulation of ventricular cardiac muscle cell action potential;regulation of voltage-gated potassium channel activity involved in ventricular cardiac muscle cell action potential repolarization;reproductive structure development;smooth muscle tissue development;T cell activation;T cell cytokine production;tissue morphogenesis;ureteric bud development	ion channel binding;ionotropic glutamate receptor binding;kinase binding;kinesin binding;L27 domain binding;mitogen-activated protein kinase kinase binding;PDZ domain binding;phosphatase binding;potassium channel regulator activity;protein C-terminus binding;protein kinase binding;protein-containing complex scaffold activity;structural constituent of postsynaptic density	apical plasma membrane;basal plasma membrane;basement membrane;basolateral plasma membrane;bicellular tight junction;cell junction;cell projection membrane;cell-cell adherens junction;cell-cell junction;cytoplasm;cytoplasmic side of plasma membrane;cytosol;dendrite;endoplasmic reticulum;endoplasmic reticulum membrane;glutamatergic synapse;Golgi apparatus;immunological synapse;lateral loop;lateral plasma membrane;membrane raft;microtubule;microvillus;MPP7-DLG1-LIN7 complex;myelin sheath abaxonal region;neuromuscular junction;neuron projection;node of Ranvier;nucleus;paranode region of axon;perinuclear region of cytoplasm;plasma membrane;postsynaptic density;postsynaptic density membrane;postsynaptic density, intracellular component;presynaptic membrane;synapse;T-tubule	Chromosome and associated proteins;Hippo signaling pathway;Human papillomavirus infection;Human T-cell leukemia virus 1 infection;T cell receptor signaling pathway;Tight junction;Viral carcinogenesis	Hippo signaling pathway;Human papillomavirus infection;Human T-cell leukemia virus 1 infection;T cell receptor signaling pathway;Tight junction;Viral carcinogenesis	Activation of Ca-permeable Kainate Receptor;CREB phosphorylation through the activation of CaMKII;RAF/MAP kinase cascade;Ras activation upon Ca2+ influx through NMDA receptor;Synaptic adhesion-like molecules;Trafficking of AMPA receptors;Unblocking of NMDA receptors, glutamate binding and activation			0.00030021	0.000309119	5	4	5	5	5	4	4	4	5	5	4	5	5	4	5	4	4	5	4	4	4	0.0882161	0.0632865	0.0764783	0.11155	0.0934023	0.000395062	19.8992	19.9724	19.8287	19.8987	19.9515	19.7995	20	4	5	4	5	2	0.523688	0.532964	0.346835	0.978825	0.0992122	0.311392	20.0756	19.9256	19.8715	20.0171	19.9845	19.7345	19.8283	19.8773	19.7189	20.103	19.8125	19.7424	19.9368	20.002	19.9857	19.9065	19.7462	20.1173	19.7999	19.7991
	0.305551	-0.0992231	Q920Q6	Msi2	MSI2H_MOUSE	RNA-binding protein Musashi homolog 2	Color2 [DarkGray]	1	4			stem cell development	poly(U) RNA binding;RNA binding;single-stranded RNA binding	cytoplasm;polysome;ribonucleoprotein complex	Messenger RNA biogenesis;mRNA surveillance pathway	mRNA surveillance pathway				0.000523286	0.000841987	1	1	1	1	1	1	1	1	1	1	1	1	1	1	1	1	1	1	1	1	1	0.0975589	0.0989544	0.052648	0.121104	0.124618	0.00210736	18.5964	18.5168	18.5774	18.6614	18.6409	18.5622	20	4	5	4	5	2	0.202893	0.734509	0.305551	0.975669	0.0992231	0.298638	18.5391	18.4926	18.3446	18.691	18.5061	18.6014	18.4909	18.6677	18.6212	18.7199	18.8625	18.4429	18.6203	18.3466	18.6001	18.8412	18.7461	18.6706	18.56	18.5643
	0.232134	-0.0994458	Q61584	Fxr1	FXR1_MOUSE	RNA-binding protein FXR1	Color2 [DarkGray]	1	4			cell differentiation;muscle organ development;negative regulation of translation;positive regulation of gene silencing by miRNA;positive regulation of translation;regulation of mRNA stability	G-quadruplex RNA binding;mRNA 3'-UTR binding;mRNA binding;protein heterodimerization activity;protein homodimerization activity;RNA strand annealing activity;translation regulator activity	axon;costamere;cytoplasm;cytoplasmic ribonucleoprotein granule;cytosol;dendrite;dendritic spine;glutamatergic synapse;neuronal cell body;nucleus;perinuclear region of cytoplasm;polysome;postsynapse;postsynaptic density;ribonucleoprotein granule	Messenger RNA biogenesis;RNA transport	RNA transport				0.00030021	0.000309119	6	4	5	6	6	5	4	5	4	4	5	5	6	5	5	6	6	5	6	5	5	0.0922459	0.0502436	0.0865923	0.142121	0.0866	0.0374753	20.4663	20.4667	20.4277	20.4638	20.5474	20.3644	20	4	5	4	5	2	0.260994	0.684532	0.232134	0.974118	0.0994458	0.270155	20.5282	20.4646	20.3636	20.5102	20.2957	20.4903	20.3691	20.3751	20.6081	20.1323	20.5866	20.591	20.5453	20.3861	20.5304	20.6256	20.4859	20.709	20.4026	20.3261
	0.410224	-0.0997124	Q9DCC4	Pycr3	P5CR3_MOUSE	Pyrroline-5-carboxylate reductase 3	Color2 [DarkGray]	1	4			cytidine deamination;L-proline biosynthetic process	cytidine deaminase activity;identical protein binding;pyrroline-5-carboxylate reductase activity	cytosol	Arginine and proline metabolism	Arginine and proline metabolism;Biosynthesis of amino acids;Metabolic pathways	Amino acid synthesis and interconversion (transamination)			0.00030021	0.000309119	5	5	5	5	5	5	5	5	5	5	5	5	5	4	5	4	4	4	4	4	5	0.0764353	0.0306378	0.0949086	0.0918549	0.0459088	0.0494643	21.7714	21.6791	21.7553	21.8555	21.8004	21.7558	20	4	5	4	5	2	0.667109	0.514507	0.410224	0.981733	0.0997124	0.328818	21.7365	21.6651	21.6312	21.6835	21.916	21.573	21.7629	21.67	21.8545	22.0129	21.9148	21.7484	21.7459	21.8397	21.7749	21.7494	21.7427	21.8954	21.8063	21.7053
	0.252464	-0.0999985	Q9DB29	Iah1	IAH1_MOUSE	Isoamyl acetate-hydrolyzing esterase 1 homolog	Color2 [DarkGray]	1	4			lipid catabolic process	hydrolase activity, acting on ester bonds							0.00234852	0.00102485	2	2	2	2	2	2	2	NaN	2	2	2	2	2	1	2	2	2	2	1	1	1	0.0981468	0.142603	0.0918258	0.128425	0.0559108	0.123739	19.6616	19.6275	19.6481	19.7063	19.686	19.6063	19	4	4	4	5	2	0.228015	0.449029	0.252464	0.977271	0.0999985	0.279988	19.7416	19.6418	19.3175	19.8093	19.7963	19.5922	16.4872	19.4932	19.7108	19.9347	19.5869	19.5349	19.7687	19.7582	19.7737	19.6026	19.6072	19.6881	19.4798	19.7329
	0.554075	-0.10001	Q8CFQ3	Aqr	AQR_MOUSE	RNA helicase aquarius	Color2 [DarkGray]	1	4			mRNA splicing, via spliceosome	ATP binding;helicase activity;mRNA binding;RNA binding	catalytic step 2 spliceosome;nucleoplasm;nucleus;spliceosomal complex;U2-type catalytic step 2 spliceosome	Spliceosome	Spliceosome	Dual incision in TC-NER;Formation of TC-NER Pre-Incision Complex;Gap-filling DNA repair synthesis and ligation in TC-NER;mRNA Splicing - Major Pathway			0.00379687	0.012866	1	1	1	1	1	1	1	1	1	1	1	1	1	1	1	1	1	1	1	1	1	0.0728586	0.0504085	0.0707672	0.0658351	0.0954093	0.0616972	19.8394	19.8265	19.8446	19.9227	19.7844	19.8227	20	4	5	4	5	2	0.367692	0.680608	0.554075	0.988372	0.10001	0.357226	19.7877	19.8121	19.7754	19.9309	19.6946	19.8455	19.9844	19.8524	19.8463	19.9135	19.8969	20.0517	19.829	19.8315	19.6974	19.7437	19.9931	19.6564	19.7598	19.8857
	0.186418	-0.100209	Q64455	Ptprj	PTPRJ_MOUSE	Receptor-type tyrosine-protein phosphatase eta	Color2 [DarkGray]	1	4			B cell differentiation;blood coagulation;calcium-mediated signaling using intracellular calcium source;heart development;negative regulation of cell growth;negative regulation of cell migration;negative regulation of cell proliferation;negative regulation of epidermal growth factor receptor signaling pathway;negative regulation of MAP kinase activity;negative regulation of platelet-derived growth factor receptor signaling pathway;negative regulation of protein kinase B signaling;negative regulation of signaling receptor activity;negative regulation of T cell receptor signaling pathway;negative regulation of vascular permeability;oligodendrocyte differentiation;peptidyl-tyrosine dephosphorylation;platelet-derived growth factor receptor signaling pathway;positive chemotaxis;positive regulation of cell adhesion;positive regulation of cell-matrix adhesion;positive regulation of Fc-gamma receptor signaling pathway involved in phagocytosis;positive regulation of focal adhesion assembly;positive regulation of macrophage chemotaxis;positive regulation of MAPK cascade;positive regulation of peptidyl-tyrosine phosphorylation;positive regulation of platelet activation;positive regulation of protein kinase B signaling;positive regulation of tumor necrosis factor production;regulation of cell adhesion;vasculogenesis	beta-catenin binding;delta-catenin binding;gamma-catenin binding;mitogen-activated protein kinase binding;phosphatase activity;platelet-derived growth factor receptor binding;protein kinase binding;protein tyrosine phosphatase activity	cell surface;cell-cell junction;immunological synapse;integral component of membrane;plasma membrane;ruffle membrane	Adherens junction;CD molecules;Protein phosphatases and associated proteins	Adherens junction				0.00379687	0.012866	1	1	1	1	1	1	1	1	1	1	1	1	1	1	1	1	1	1	1	1	1	0.115678	0.0559303	0.137286	0.184338	0.0166833	0.0808219	18.0501	18.0146	17.9542	18.1542	18.0895	18.054	20	4	5	4	5	2	0.323321	0.582479	0.186418	0.973655	0.100209	0.247254	17.9654	17.9517	18.1262	18.0151	17.6514	18.16	17.8629	18.1117	17.9849	18.468	17.8568	18.2557	18.0364	18.0495	18.0876	18.1129	18.0955	18.1022	17.9715	18.1365
	0.408644	-0.100292	P61148	Fgf1	FGF1_MOUSE	Fibroblast growth factor 1	Color2 [DarkGray]	1	4			activation of MAPK activity;activation of protein kinase B activity;angiogenesis;branch elongation involved in ureteric bud branching;cardiac muscle cell proliferation;cell proliferation;cellular response to heat;fibroblast growth factor receptor signaling pathway;lung development;mesonephric epithelium development;organ induction;positive regulation of angiogenesis;positive regulation of cell division;positive regulation of cell migration;positive regulation of cell proliferation;positive regulation of cholesterol biosynthetic process;positive regulation of endothelial cell migration;positive regulation of epithelial cell proliferation;positive regulation of intracellular signal transduction;positive regulation of MAP kinase activity;positive regulation of protein phosphorylation;positive regulation of sprouting angiogenesis;positive regulation of transcription by RNA polymerase II;positive regulation of transcription, DNA-templated;regulation of endothelial cell chemotaxis to fibroblast growth factor;regulation of endothelial tube morphogenesis;vasculogenesis involved in coronary vascular morphogenesis	fibroblast growth factor receptor binding;growth factor activity;heparin binding;Hsp70 protein binding;integrin binding;S100 protein binding	cell cortex;cytoplasm;cytosol;extracellular matrix;extracellular region;extracellular space;nucleolus;nucleus	Breast cancer;Cytokines and growth factors;Gastric cancer;Glycosaminoglycan binding proteins;Hippo signaling pathway;MAPK signaling pathway;Melanoma;Pathways in cancer;PI3K-Akt signaling pathway;Rap1 signaling pathway;Ras signaling pathway;Regulation of actin cytoskeleton	Breast cancer;Gastric cancer;Hippo signaling pathway;MAPK signaling pathway;Melanoma;Pathways in cancer;PI3K-Akt signaling pathway;Rap1 signaling pathway;Ras signaling pathway;Regulation of actin cytoskeleton	Downstream signaling of activated FGFR1;FGFR1b ligand binding and activation;FGFR1c ligand binding and activation;FGFR2b ligand binding and activation;FGFR2c ligand binding and activation;FGFR3b ligand binding and activation;FGFR3c ligand binding and activation;FGFR4 ligand binding and activation;FRS-mediated FGFR1 signaling;FRS-mediated FGFR2 signaling;FRS-mediated FGFR3 signaling;FRS-mediated FGFR4 signaling;Negative regulation of FGFR1 signaling;Negative regulation of FGFR2 signaling;Negative regulation of FGFR3 signaling;Negative regulation of FGFR4 signaling;Phospholipase C-mediated cascade, FGFR2;Phospholipase C-mediated cascade, FGFR3;Phospholipase C-mediated cascade, FGFR4;Phospholipase C-mediated cascade: FGFR1;PI3K Cascade;PI-3K cascade:FGFR1;PI-3K cascade:FGFR2;PI-3K cascade:FGFR3;PI-3K cascade:FGFR4;PI5P, PP2A and IER3 Regulate PI3K/AKT Signaling;PIP3 activates AKT signaling;RAF/MAP kinase cascade;SHC-mediated cascade:FGFR1;SHC-mediated cascade:FGFR2;SHC-mediated cascade:FGFR3;SHC-mediated cascade:FGFR4			0.00030021	0.000309119	4	4	3	4	4	4	4	4	4	4	3	4	4	4	4	4	4	4	4	4	4	0.1658	0.0816057	0.155909	0.0943252	0.126904	0.0283624	19.6414	19.7975	19.4089	19.5813	19.8612	19.481	20	4	5	4	5	2	2.27949	0.0879899	0.408644	0.98253	0.100292	0.329703	19.8532	19.6136	19.8718	19.8513	19.3943	19.5822	19.2749	19.677	19.1163	19.6077	19.5659	19.4096	19.7419	19.9964	19.7521	19.8221	19.6434	20.0922	19.5099	19.4521
	0.681836	-0.100422	Q64010	Crk	CRK_MOUSE	Adapter molecule crk	Color2 [DarkGray]	1	4			activation of GTPase activity;cell chemotaxis;cellular response to endothelin;cellular response to insulin-like growth factor stimulus;cellular response to nerve growth factor stimulus;cellular response to nitric oxide;cellular response to transforming growth factor beta stimulus;cerebellar neuron development;cerebral cortex development;dendrite development;ephrin receptor signaling pathway;establishment of cell polarity;helper T cell diapedesis;hippocampus development;lipid metabolic process;negative regulation of cell motility;negative regulation of natural killer cell mediated cytotoxicity;negative regulation of wound healing;neuron migration;positive regulation of cell growth;positive regulation of smooth muscle cell migration;positive regulation of substrate adhesion-dependent cell spreading;reelin-mediated signaling pathway;regulation of actin cytoskeleton organization;regulation of cell adhesion mediated by integrin;regulation of cell shape;regulation of dendrite development;regulation of GTPase activity;regulation of leukocyte migration;regulation of protein binding;regulation of Rac protein signal transduction;regulation of signal transduction;regulation of T cell migration;response to cholecystokinin;response to hepatocyte growth factor;response to hydrogen peroxide;response to peptide;response to yeast;SH2 domain-mediated complex assembly	cytoskeletal protein binding;enzyme binding;ephrin receptor binding;insulin-like growth factor receptor binding;phosphotyrosine residue binding;protein binding, bridging;protein domain specific binding;protein phosphorylated amino acid binding;protein self-association;protein tyrosine kinase binding;scaffold protein binding;SH2 domain binding;SH3 domain binding;SH3/SH2 adaptor activity	actin cytoskeleton;cytoplasm;membrane raft;plasma membrane;protein-containing complex	Bacterial invasion of epithelial cells;Chemokine signaling pathway;Chronic myeloid leukemia;ErbB signaling pathway;Fc gamma R-mediated phagocytosis;Focal adhesion;Human cytomegalovirus infection;Human immunodeficiency virus 1 infection;Insulin signaling pathway;MAPK signaling pathway;MicroRNAs in cancer;Neurotrophin signaling pathway;Pathways in cancer;Rap1 signaling pathway;Regulation of actin cytoskeleton;Renal cell carcinoma;Yersinia infection	Bacterial invasion of epithelial cells;Chemokine signaling pathway;Chronic myeloid leukemia;ErbB signaling pathway;Fc gamma R-mediated phagocytosis;Focal adhesion;Human cytomegalovirus infection;Human immunodeficiency virus 1 infection;Insulin signaling pathway;MAPK signaling pathway;MicroRNAs in cancer;Neurotrophin signaling pathway;Pathways in cancer;Rap1 signaling pathway;Regulation of actin cytoskeleton;Renal cell carcinoma;Yersinia infection	ARMS-mediated activation;Downstream signal transduction;MET activates RAP1 and RAC1;MET receptor recycling;NTRK2 activates RAC1;p130Cas linkage to MAPK signaling for integrins;PTK6 Regulates RHO GTPases, RAS GTPase and MAP kinases;Regulation of actin dynamics for phagocytic cup formation;Regulation of signaling by CBL;VEGFA-VEGFR2 Pathway			0.000523286	0.000585995	3	3	3	3	2	3	3	3	3	3	3	2	3	3	3	2	3	2	3	3	2	0.0821532	0.0348518	0.0929757	0.0498196	0.0575416	0.0648338	20.5205	20.4049	20.4648	20.5993	20.6143	20.4989	20	4	5	4	5	2	1.67844	0.243056	0.681836	0.992721	0.100422	0.376173	20.4121	20.3963	20.3446	20.4667	20.4194	20.5001	20.2904	20.4569	20.657	20.5312	20.6949	20.608	20.5632	20.5789	20.4998	20.6119	20.6605	20.7204	20.4327	20.5651
	1.06687	-0.100502	O70492	Snx3	SNX3_MOUSE	Sorting nexin-3	Color2 [DarkGray]	1	4			heme biosynthetic process;hemoglobin biosynthetic process;intralumenal vesicle formation;membrane invagination;negative regulation of early endosome to late endosome transport;negative regulation of phagocytosis;negative regulation of protein catabolic process;negative regulation of protein transport;negative regulation of viral entry into host cell;positive regulation of neuron projection development;protein to membrane docking;regulation of cellular protein metabolic process;regulation of intracellular protein transport;regulation of Wnt signaling pathway;response to bacterium;transferrin transport	phosphatidylinositol-3,5-bisphosphate binding;phosphatidylinositol-3-phosphate binding;phosphatidylinositol-4-phosphate binding;phosphatidylinositol-5-phosphate binding;protein phosphatase binding	clathrin-coated vesicle;cytoplasm;cytosol;early endosome;early endosome membrane;early phagosome;endosome membrane						0.00030021	0.000309119	12	12	12	10	12	12	12	12	12	12	12	12	12	11	12	12	12	12	12	12	12	0.0572855	0.0347663	0.0484752	0.0395217	0.0737996	0.0216282	23.6175	23.5574	23.5997	23.6649	23.6668	23.5644	20	4	5	4	5	2	0.838005	0.56212	1.06687	0.995973	0.100502	0.411429	23.5855	23.5747	23.4813	23.5879	23.6883	23.6331	23.5039	23.611	23.562	23.652	23.7456	23.647	23.6151	23.6594	23.6244	23.5787	23.6285	23.8428	23.5424	23.5865
	0.11515	-0.100576	Q8CGC4	Lsm14b	LS14B_MOUSE	Protein LSM14 homolog B	Color2 [DarkGray]	1	4			multicellular organism development;regulation of translation			Messenger RNA biogenesis					0.00100553	0.016025	1	1	1	1	1	1	1	1	1	1	1	1	1	1	1	1	1	1	1	1	1	0.215454	0.233231	0.0422018	0.244208	0.103185	0.175867	18.199	17.8205	18.452	18.3758	18.0767	18.2753	20	4	5	4	5	2	1.84779	0.0915316	0.11515	0.970828	0.100576	0.194437	17.8073	18.265	17.6618	17.5478	18.4478	18.4995	18.3964	18.3899	18.5264	18.6736	18.6097	18.4159	17.8041	18.3207	18.0096	17.9967	17.9814	18.075	18.0949	18.4556
	0.661709	-0.100584	P52503	Ndufs6	NDUS6_MOUSE	NADH dehydrogenase [ubiquinone] iron-sulfur protein 6, mitochondrial	Color2 [DarkGray]	1	4			cardiovascular system development;fatty acid metabolic process;mitochondrial electron transport, NADH to ubiquinone;mitochondrion morphogenesis;multicellular organism aging;multicellular organism growth;muscle contraction;reproductive system development;respiratory electron transport chain		mitochondrial respiratory chain complex I;mitochondrion	Alzheimer disease;Huntington disease;Non-alcoholic fatty liver disease (NAFLD);Oxidative phosphorylation;Parkinson disease;Retrograde endocannabinoid signaling;Thermogenesis	Alzheimer disease;Huntington disease;Metabolic pathways;Non-alcoholic fatty liver disease (NAFLD);Oxidative phosphorylation;Parkinson disease;Retrograde endocannabinoid signaling;Thermogenesis	Complex I biogenesis;Respiratory electron transport			0.00030021	0.000309119	4	4	4	4	4	4	4	4	4	4	4	4	4	4	4	4	4	4	4	4	4	0.186903	0.0806025	0.115031	0.0372996	0.284709	0.0894885	21.6416	21.6089	21.4731	21.7002	21.8063	21.5997	20	4	5	4	5	2	0.664634	0.313822	0.661709	0.992735	0.100584	0.374106	21.584	21.6141	21.4791	21.7583	21.4243	21.4928	21.3685	21.7362	21.3436	21.6455	21.7698	21.675	21.7107	21.5102	21.734	21.6313	21.7252	22.4308	21.5082	21.6911
	0.388215	-0.100666	Q8C4Q6	Aida	AIDA_MOUSE	Axin interactor, dorsalization-associated protein	Color2 [DarkGray]	1	4			determination of ventral identity;dorsal/ventral pattern formation;negative regulation of determination of dorsal identity;negative regulation of JNK cascade;negative regulation of JUN kinase activity;regulation of protein homodimerization activity	phosphatidylinositol binding;protein domain specific binding	cytoplasm;membrane						0.00030021	0.000309119	3	3	3	3	3	3	3	3	3	3	3	3	3	3	3	3	3	3	3	3	3	0.0688436	0.045419	0.035574	0.102506	0.0217264	0.0216196	20.4664	20.3441	20.4877	20.5397	20.4952	20.4391	20	4	5	4	5	2	1.54818	0.313951	0.388215	0.979947	0.100666	0.325493	20.2551	20.4147	20.3581	20.3488	20.5369	20.4435	20.4629	20.5488	20.4465	20.3896	20.5258	20.7369	20.5067	20.5223	20.4948	20.5071	20.5104	20.4412	20.417	20.4611
	0.0455121	-0.100695	Q01338	Adra2a	ADA2A_MOUSE	Alpha-2A adrenergic receptor	Color2 [DarkGray]	1	4			activation of protein kinase activity;activation of protein kinase B activity;acute inflammatory response;adenylate cyclase-activating adrenergic receptor signaling pathway;adenylate cyclase-inhibiting adrenergic receptor signaling pathway;adenylate cyclase-modulating G protein-coupled receptor signaling pathway;adrenergic receptor signaling pathway;cellular response to hormone stimulus;DNA replication;fear response;female pregnancy;G protein-coupled receptor signaling pathway;glucose homeostasis;negative regulation of calcium ion-dependent exocytosis;negative regulation of insulin secretion;negative regulation of insulin secretion involved in cellular response to glucose stimulus;negative regulation of lipid catabolic process;negative regulation of uterine smooth muscle contraction;phospholipase C-activating adrenergic receptor signaling pathway;platelet activation;positive regulation of blood vessel diameter;positive regulation of cell migration;positive regulation of cytokine production;positive regulation of epidermal growth factor-activated receptor activity;positive regulation of MAP kinase activity;positive regulation of MAPK cascade;positive regulation of membrane protein ectodomain proteolysis;positive regulation of wound healing;receptor transactivation;regulation of synaptic vesicle exocytosis;regulation of vasoconstriction;thermoception	adrenergic receptor activity;alpha2-adrenergic receptor activity;alpha-2C adrenergic receptor binding;epinephrine binding;heterotrimeric G-protein binding;norepinephrine binding;protein heterodimerization activity;protein homodimerization activity;protein kinase binding;thioesterase binding	cytoplasm;dopaminergic synapse;GABA-ergic synapse;glutamatergic synapse;integral component of plasma membrane;integral component of postsynaptic density membrane;integral component of postsynaptic membrane;integral component of presynaptic active zone membrane;plasma membrane;receptor complex;synapse						0.000972132	0.00126422	1	1	1	1	1	NaN	1	1	1	1	NaN	NaN	1	1	1	NaN	1	1	NaN	1	1	0.425616	0.0797192	0.308514	0.647953	0.0930563	0.423634	16.1788	16.9678	16.0036	15.571	15.823	16.0928	15	4	4	2	3	2	0.524182	0.254783	0.0455121	0.985598	0.100695	0.105298	16.9438	17.0808	17.0322	16.8143	16.5214	15.8022	16.5534	15.55	16.1089	17.0199	16.6118	14.8569	16.2851	15.6685	16.2135	15.8692	15.9313	17.4529	16.5386	15.6469
	0.955217	-0.101267	P70441	Slc9a3r1	NHRF1_MOUSE	Na(+)/H(+) exchange regulatory cofactor NHE-RF1	Color2 [DarkGray]	1	4			actin cytoskeleton organization;adenylate cyclase-activating dopamine receptor signaling pathway;auditory receptor cell stereocilium organization;bile acid secretion;cAMP-mediated signaling;cellular phosphate ion homeostasis;cellular protein localization;establishment of epithelial cell apical/basal polarity;establishment of Golgi localization;gland morphogenesis;glutathione transport;microvillus assembly;negative regulation of canonical Wnt signaling pathway;negative regulation of cell migration;negative regulation of cell motility;negative regulation of cell proliferation;negative regulation of ERK1 and ERK2 cascade;negative regulation of mitotic cell cycle;negative regulation of phosphatidylinositol 3-kinase signaling;negative regulation of platelet-derived growth factor receptor signaling pathway;negative regulation of protein kinase B signaling;negative regulation of sodium ion transport;negative regulation of sodium:proton antiporter activity;nuclear migration;phospholipase C-activating dopamine receptor signaling pathway;positive regulation of intrinsic apoptotic signaling pathway;positive regulation of ion transmembrane transport;protein localization to plasma membrane;regulation of cell shape;regulation of cell size;regulation of excretion;regulation of protein kinase activity;renal absorption;renal phosphate ion absorption;renal sodium ion transport;sensory perception of sound;Wnt signaling pathway	beta-2 adrenergic receptor binding;beta-catenin binding;chloride channel regulator activity;dopamine receptor binding;growth factor receptor binding;myosin II binding;PDZ domain binding;phosphatase binding;protein domain specific binding;protein N-terminus binding;protein self-association;protein-containing complex binding;protein-containing complex scaffold activity;signaling receptor binding	apical part of cell;apical plasma membrane;brush border membrane;cell periphery;cytoplasm;endomembrane system;filopodium;membrane;membrane raft;microvillus;microvillus membrane;perinuclear region of cytoplasm;plasma membrane;ruffle;sperm midpiece;stereocilium;stereocilium tip	Human papillomavirus infection;Parathyroid hormone synthesis, secretion and action;Tight junction;Transporters	Human papillomavirus infection;Parathyroid hormone synthesis, secretion and action;Tight junction				0.00030021	0.000309119	12	12	11	10	11	12	12	12	12	12	12	12	10	11	11	12	12	12	12	11	11	0.0772002	0.0999299	0.0580481	0.0465952	0.0786689	0.00286315	22.0754	21.9902	22.033	22.142	22.1467	22.0407	20	4	5	4	5	2	0.865925	0.431209	0.955217	0.995548	0.101267	0.405678	22.0748	21.9388	21.8097	22.1374	21.9377	21.9929	21.9956	22.1383	22.1006	22.1374	22.2363	22.1064	22.0879	22.0917	22.1048	22.09	22.1075	22.3396	22.0436	22.0378
	0.371375	-0.101276	O54786	Dffa	DFFA_MOUSE	DNA fragmentation factor subunit alpha	Color2 [DarkGray]	1	4			apoptotic DNA fragmentation;chaperone-mediated protein folding;negative regulation of apoptotic DNA fragmentation;negative regulation of deoxyribonuclease activity;negative regulation of execution phase of apoptosis;positive regulation of apoptotic process;thymocyte apoptotic process	deoxyribonuclease inhibitor activity;protein binding involved in protein folding;protein domain specific binding	cytosol;lipid droplet;nuclear chromatin;nucleus;plasma membrane	Apoptosis	Apoptosis	Activation of DNA fragmentation factor			0.000523286	0.00102485	2	2	2	2	2	2	2	2	1	2	1	2	1	2	2	2	2	2	2	2	2	0.140431	0.0343672	0.10574	0.101388	0.165166	0.0476184	18.9612	18.9941	19.014	18.8091	19.1053	18.7078	20	4	5	4	5	2	1.42314	0.184278	0.371375	0.981647	0.101276	0.322342	19.057	18.9398	18.976	19.0037	18.8739	19.1882	18.8408	19.1313	19.0357	18.9397	18.6578	18.9305	18.7083	18.8429	19.451	19.175	19.092	18.9658	18.7564	18.6592
	0.142018	-0.101414	Q6NXN1	Szrd1	SZRD1_MOUSE	SUZ domain-containing protein 1	Color2 [DarkGray]	1	4											0.00123762	0.00102485	2	2	2	2	2	2	NaN	1	2	2	2	1	2	2	1	2	2	2	2	2	2	0.199143	0.0972284	0.24541	0.23098	0.0856807	0.0676375	17.8465	17.8371	17.5417	17.8496	18.1346	17.7482	19	4	4	4	5	2	1.65064	0.0961445	0.142018	0.967353	0.101414	0.218253	17.9313	17.6267	17.8493	17.9411	17.5866	16.6816	17.2424	17.9966	17.3414	17.987	18.2177	17.3945	17.7994	18.2208	18.1924	18.1023	17.9235	18.2342	17.6792	17.8173
	0.241637	-0.101449	Q9Z0H4	Celf2	CELF2_MOUSE	CUGBP Elav-like family member 2	Color2 [DarkGray]	1	4			mRNA splice site selection;regulation of alternative mRNA splicing, via spliceosome	mRNA binding;pre-mRNA binding;RNA binding	cytoplasm;nucleus;ribonucleoprotein complex	Spliceosome					0.00030021	0.000309119	4	4	4	4	4	4	4	4	4	4	4	3	4	4	4	4	4	4	4	4	4	0.129427	0.0768217	0.064541	0.16235	0.117093	0.0225591	19.7961	19.6344	19.7352	19.9687	19.8199	19.8673	20	4	5	4	5	2	1.2502	0.223165	0.241637	0.97567	0.101449	0.277476	19.5213	19.7642	19.684	19.568	19.7795	19.6883	19.7559	19.6026	19.8497	19.8046	20.292	19.9127	19.8656	19.6174	19.826	19.7962	19.7843	20.0754	19.8903	19.8443
	1.13216	-0.10148	B2RUJ5	Apba1	APBA1_MOUSE	Amyloid-beta A4 precursor protein-binding family A member 1	Color2 [DarkGray]	1	4			chemical synaptic transmission;gamma-aminobutyric acid secretion;glutamate secretion;in utero embryonic development;intracellular protein transport;locomotory behavior;multicellular organism growth;protein-containing complex assembly;regulation of gene expression;regulation of synaptic vesicle exocytosis	amyloid-beta binding;PDZ domain binding;phosphatidylinositol-4,5-bisphosphate binding;protein-containing complex binding	cytoplasm;dendritic spine;glutamatergic synapse;Golgi apparatus;membrane;nucleus;perinuclear region of cytoplasm;plasma membrane;presynaptic active zone membrane;protein-containing complex;Schaffer collateral - CA1 synapse;synapse;synaptic vesicle	Membrane trafficking		Dopamine Neurotransmitter Release Cycle			0.00030021	0.000309119	8	7	7	7	7	8	8	8	7	7	7	7	7	6	7	8	7	7	5	7	6	0.0795468	0.0654248	0.0422871	0.0353081	0.0604059	0.0289841	22.3672	22.1822	22.3999	22.4632	22.4081	22.3617	20	4	5	4	5	2	3.12308	0.137136	1.13216	1	0.10148	0.419071	22.184	22.2295	22.047	22.2682	22.3595	22.3985	22.4117	22.4935	22.3366	22.4068	22.4727	22.4457	22.5276	22.3583	22.3409	22.3934	22.3942	22.5534	22.3913	22.3321
	0.978038	-0.10149	P35700	Prdx1	PRDX1_MOUSE	Peroxiredoxin-1	Color2 [DarkGray]	1	4			cell proliferation;cell redox homeostasis;erythrocyte homeostasis;hydrogen peroxide catabolic process;natural killer cell activation;natural killer cell mediated cytotoxicity;regulation of NIK/NF-kappaB signaling;regulation of stress-activated MAPK cascade;removal of superoxide radicals;response to oxidative stress;response to reactive oxygen species	heme binding;identical protein binding;peroxidase activity;peroxiredoxin activity;protein homodimerization activity;thioredoxin peroxidase activity	cytoplasm;cytosol;mitochondrial matrix;mitochondrion;myelin sheath;nuclear euchromatin;nucleolus;nucleus;peroxisomal matrix	Exosome;Peroxisome	Peroxisome	Detoxification of Reactive Oxygen Species;TP53 Regulates Metabolic Genes			0.00030021	0.000309119	17	17	17	17	17	16	17	17	17	17	17	17	16	16	17	17	17	17	16	16	17	0.0854733	0.0543288	0.0551573	0.0448683	0.0745351	0.00161895	23.2008	23.168	23.1002	23.2211	23.3437	23.1197	20	4	5	4	5	2	2.44171	0.171027	0.978038	0.99376	0.10149	0.408196	23.2422	23.1065	23.0942	23.229	23.0228	23.1306	23.0067	23.1616	23.1795	23.2572	23.1885	23.1479	23.291	23.2607	23.4008	23.36	23.2149	23.4823	23.118	23.1213
	0.86815	-0.101695	P28656	Nap1l1	NP1L1_MOUSE	Nucleosome assembly protein 1-like 1	Color2 [DarkGray]	1	4			nucleosome assembly;positive regulation of neural precursor cell proliferation;positive regulation of neurogenesis	kinase binding	cytoplasm;melanosome;neuron projection;nucleus	Chromosome and associated proteins					0.00030021	0.000309119	4	4	3	3	3	4	4	4	3	4	4	3	3	4	4	4	3	3	4	4	4	0.10158	0.0756163	0.114164	0.047429	0.109131	0.0252645	21.1896	21.0686	21.1702	21.2264	21.3023	21.1247	20	4	5	4	5	2	0.886573	0.345893	0.86815	0.990918	0.101695	0.399585	21.1177	21.069	20.9139	21.1737	21.4154	21.0954	20.9776	21.1956	21.167	21.275	21.278	21.129	21.2236	21.2609	21.2322	21.2661	21.1902	21.562	21.0989	21.1505
	0.400916	-0.101733	Q69ZS8	Kazn	KAZRN_MOUSE	Kazrin	Color2 [DarkGray]	1	4			keratinization		cornified envelope;cytoskeleton;cytosol;desmosome;nuclear speck;nucleoplasm			Formation of the cornified envelope			0.00030021	0.000309119	6	6	6	6	5	5	6	6	6	6	5	6	6	5	6	6	6	5	6	6	5	0.0792028	0.0744845	0.0829037	0.0975232	0.0565253	0.0212011	19.1307	19.079	19.0952	19.157	19.2169	19.0553	20	4	5	4	5	2	0.550216	0.547111	0.400916	0.983225	0.101733	0.330917	19.1096	19.1364	18.9142	19.1557	18.9104	19.0933	19.162	19.2375	19.0726	18.9777	19.3159	19.1285	19.2061	19.1808	19.1793	19.1934	19.1737	19.3571	19.0337	19.0769
	1.11986	-0.101765	Q9CZC8	Scrn1	SCRN1_MOUSE	Secernin-1	Color2 [DarkGray]	1	4			exocytosis	dipeptidase activity	cytoplasm;nuclear membrane;nucleus	Peptidases					0.00030021	0.000309119	11	11	9	10	10	10	10	9	10	10	10	10	10	10	11	11	11	9	11	9	10	0.0677335	0.0890191	0.0344384	0.029125	0.040962	0.0466249	23.0225	22.9273	22.9931	23.0609	23.1227	22.9591	20	4	5	4	5	2	1.85961	0.262856	1.11986	1	0.101765	0.419242	22.9944	22.9734	22.7271	23.0142	22.9342	23.0019	22.9651	23.0666	22.9978	23.1182	23.0624	23.0408	23.022	23.1083	23.1069	23.1256	23.0565	23.2163	23.0067	22.9115
	1.05802	-0.101876	Q9CQF3	Nudt21	CPSF5_MOUSE	Cleavage and polyadenylation specificity factor subunit 5	Color2 [DarkGray]	1	4			cell differentiation;messenger ribonucleoprotein complex assembly;mRNA alternative polyadenylation;mRNA cleavage;mRNA polyadenylation;mRNA processing;positive regulation of mRNA cleavage;positive regulation of mRNA polyadenylation;positive regulation of pro-B cell differentiation;positive regulation of stem cell differentiation;posttranscriptional regulation of gene expression;pre-mRNA cleavage required for polyadenylation;protein heterotetramerization;protein tetramerization	AU-rich element binding;chromatin binding;histone deacetylase binding;hydrolase activity;identical protein binding;mRNA binding;protein homodimerization activity	centrosome;cytoplasm;microtubule organizing center;mRNA cleavage and polyadenylation specificity factor complex;mRNA cleavage factor complex;nuclear body;nucleus;paraspeckles	Messenger RNA biogenesis;mRNA surveillance pathway	mRNA surveillance pathway	Cleavage of Growing Transcript in the Termination Region;mRNA 3'-end processing;mRNA Splicing - Major Pathway;Processing of Intronless Pre-mRNAs			0.00030021	0.000309119	6	4	4	6	4	5	5	5	5	5	5	5	5	5	5	6	6	6	5	5	5	0.0684663	0.0544918	0.0607539	0.0411539	0.0840192	0.0141829	20.7635	20.6857	20.7415	20.8158	20.8258	20.7139	20	4	5	4	5	2	0.790184	0.504257	1.05802	0.999343	0.101876	0.415402	20.6897	20.6391	20.7931	20.6208	20.6266	20.6713	20.772	20.8067	20.8312	20.8199	20.8913	20.7475	20.8045	20.7372	20.9089	20.9082	20.9235	20.651	20.6995	20.7284
	0.160809	-0.102077	P37040	Por	NCPR_MOUSE	NADPH--cytochrome P450 reductase	Color2 [DarkGray]	1	4			carnitine metabolic process;cellular organofluorine metabolic process;cellular response to follicle-stimulating hormone stimulus;cellular response to peptide hormone stimulus;demethylation;fatty acid oxidation;flavonoid metabolic process;internal peptidyl-lysine acetylation;negative regulation of apoptotic process;negative regulation of cysteine-type endopeptidase activity involved in apoptotic process;negative regulation of lipase activity;nitrate catabolic process;nitric oxide catabolic process;oxidation-reduction process;positive regulation of cholesterol biosynthetic process;positive regulation of chondrocyte differentiation;positive regulation of monooxygenase activity;positive regulation of smoothened signaling pathway;positive regulation of steroid hormone biosynthetic process;regulation of cholesterol metabolic process;regulation of growth plate cartilage chondrocyte proliferation;response to drug;response to hormone;response to nutrient	cytochrome-b5 reductase activity, acting on NAD(P)H;electron transfer activity;enzyme binding;flavin adenine dinucleotide binding;FMN binding;hydrolase activity;iron-cytochrome-c reductase activity;NADP binding;NADPH-hemoprotein reductase activity;nitric oxide dioxygenase activity;oxidoreductase activity	cytosol;endoplasmic reticulum membrane;integral component of membrane;intracellular membrane-bounded organelle;membrane;mitochondrion	Enzymes with EC numbers		Cytochrome P450 - arranged by substrate type			0.00030021	0.000309119	12	11	11	11	10	10	10	11	10	11	12	10	10	10	10	11	12	11	10	11	10	0.152653	0.078626	0.092206	0.237489	0.133266	0.0401462	21.011	21.0782	21.1031	21.0966	20.8035	20.9945	20	4	5	4	5	2	0.815692	0.273245	0.160809	0.971524	0.102077	0.232852	21.0295	21.1187	21.2134	20.9514	20.9767	20.9671	21.1523	21.1374	21.2818	21.5559	20.8406	21.03	20.9597	20.8745	20.8548	20.9876	20.8566	20.4438	21.0355	20.9535
	0.581339	-0.102153	Q9CR00	Psmd9	PSMD9_MOUSE	26S proteasome non-ATPase regulatory subunit 9	Color2 [DarkGray]	1	4			negative regulation of insulin secretion;positive regulation of insulin secretion;positive regulation of transcription by RNA polymerase II;positive regulation of transcription, DNA-templated;proteasome regulatory particle assembly;type B pancreatic cell apoptotic process	bHLH transcription factor binding;protein C-terminus binding;transcription coactivator activity	cytoplasm;nucleus;proteasome regulatory particle, base subcomplex	Proteasome		ABC-family proteins mediated transport;Activation of NF-kappaB in B cells;Antigen processing: Ubiquitination & Proteasome degradation;APC/C:Cdc20 mediated degradation of Securin;APC/C:Cdh1 mediated degradation of Cdc20 and other APC/C:Cdh1 targeted proteins in late mitosis/early G1;Asymmetric localization of PCP proteins;AUF1 (hnRNP D0) binds and destabilizes mRNA;Autodegradation of Cdh1 by Cdh1:APC/C;Autodegradation of the E3 ubiquitin ligase COP1;Cdc20:Phospho-APC/C mediated degradation of Cyclin A;CDK-mediated phosphorylation and removal of Cdc6;CDT1 association with the CDC6:ORC:origin complex;CLEC7A (Dectin-1) signaling;Cross-presentation of soluble exogenous antigens (endosomes);Dectin-1 mediated noncanonical NF-kB signaling;Degradation of AXIN;Degradation of beta-catenin by the destruction complex;Degradation of DVL;Degradation of GLI1 by the proteasome;Downstream TCR signaling;FBXL7 down-regulates AURKA during mitotic entry and in early mitosis;FCERI mediated NF-kB activation;G2/M Checkpoints;GLI3 is processed to GLI3R by the proteasome;Hedgehog ligand biogenesis;Hedgehog 'on' state;Interleukin-1 signaling;MAPK6/MAPK4 signaling;Neddylation;NIK-->noncanonical NF-kB signaling;Orc1 removal from chromatin;Oxygen-dependent proline hydroxylation of Hypoxia-inducible Factor Alpha;Regulation of ornithine decarboxylase (ODC);Regulation of PTEN stability and activity;Regulation of RAS by GAPs;Regulation of RUNX2 expression and activity;Regulation of RUNX3 expression and activity;RUNX1 regulates transcription of genes involved in differentiation of HSCs;SCF(Skp2)-mediated degradation of p27/p21;SCF-beta-TrCP mediated degradation of Emi1;Separation of Sister Chromatids;The role of GTSE1 in G2/M progression after G2 checkpoint;TNFR2 non-canonical NF-kB pathway;Ubiquitin Mediated Degradation of Phosphorylated Cdc25A;Ubiquitin-dependent degradation of Cyclin D1;Ub-specific processing proteases;UCH proteinases			0.00030021	0.000309119	7	7	7	7	7	7	7	7	7	7	7	7	7	7	7	7	7	7	7	7	7	0.0888488	0.0706519	0.057878	0.0739932	0.109224	0.0195957	21.5633	21.4599	21.5138	21.6705	21.6077	21.5684	20	4	5	4	5	2	0.961832	0.361642	0.581339	0.994481	0.102153	0.367008	21.4199	21.4832	21.349	21.5876	21.5441	21.4312	21.4167	21.5865	21.5906	21.6097	21.8249	21.6278	21.6196	21.4577	21.5358	21.5941	21.5927	21.8582	21.5884	21.5484
	0.229582	-0.102469	Q60715	P4ha1	P4HA1_MOUSE	Prolyl 4-hydroxylase subunit alpha-1	Color2 [DarkGray]	1	4			collagen fibril organization;peptidyl-proline hydroxylation to 4-hydroxy-L-proline	identical protein binding;iron ion binding;L-ascorbic acid binding;oxidoreductase activity, acting on single donors with incorporation of molecular oxygen, incorporation of two atoms of oxygen;procollagen-proline 4-dioxygenase activity	endoplasmic reticulum;endoplasmic reticulum lumen;intracellular membrane-bounded organelle;mitochondrion;procollagen-proline 4-dioxygenase complex	Arginine and proline metabolism	Arginine and proline metabolism;Metabolic pathways	Collagen biosynthesis and modifying enzymes			0.00030021	0.000309119	6	6	5	6	5	5	5	5	6	5	4	6	5	5	4	6	6	6	5	5	5	0.120845	0.130394	0.103159	0.159185	0.0352415	0.0355718	19.7791	19.9129	19.684	19.7306	19.8662	19.6282	20	4	5	4	5	2	0.878312	0.297184	0.229582	0.973877	0.102469	0.273329	20.0617	19.9125	19.6334	20.0442	19.8985	19.565	19.5406	19.6692	19.7467	19.9948	19.6487	19.4559	19.8231	19.8564	19.9393	19.8923	19.8277	19.8154	19.5919	19.6644
	0.0558977	-0.103263	Q8JZR6	Slc4a8	S4A8_MOUSE	Electroneutral sodium bicarbonate exchanger 1	Color2 [DarkGray]	1	4			bicarbonate transport;regulation of intracellular pH	anion:anion antiporter activity;inorganic anion exchanger activity;sodium:bicarbonate symporter activity	integral component of plasma membrane;membrane;neuron projection;neuronal cell body membrane;plasma membrane	Transporters		Bicarbonate transporters			0.000523286	0.000841987	2	1	2	2	2	NaN	1	2	2	1	1	2	1	1	1	1	2	2	1	1	1	0.435868	0.141436	0.284315	0.696373	0.472643	0.016443	17.133	17.4854	17.1628	17.264	16.7112	17.1607	19	4	4	4	5	2	0.394484	0.316516	0.0558977	0.982952	0.103263	0.123255	17.6607	17.6158	17.1838	17.4811	15.894	16.8212	16.9307	17.687	17.2123	17.1381	16.7574	18.5012	16.6591	16.9063	16.6636	16.404	17.6552	15.9271	17.1775	17.1439
	0.520341	-0.103383	Q9D8Y0	Efhd2	EFHD2_MOUSE	EF-hand domain-containing protein D2	Color2 [DarkGray]	1	4				calcium ion binding	membrane raft						0.00030021	0.000309119	3	3	3	3	3	3	3	3	3	3	3	3	3	2	3	3	3	3	3	3	3	0.10289	0.0757934	0.0783433	0.0681641	0.0949759	0.0691199	19.9561	19.788	19.9355	20.0133	20.0839	19.9099	20	4	5	4	5	2	1.68304	0.197838	0.520341	0.990253	0.103383	0.359875	19.6524	19.7877	19.7915	19.9206	19.9691	19.7956	19.9042	20.101	19.9077	20.0282	20.0974	19.8677	20.0598	19.9705	20.1609	19.9427	20.0752	20.27	19.8393	19.9805
	0.595153	-0.103418	P63005	Pafah1b1	LIS1_MOUSE	Platelet-activating factor acetylhydrolase IB subunit beta	Color2 [DarkGray]	1	4			acrosome assembly;actin cytoskeleton organization;adult locomotory behavior;ameboidal-type cell migration;auditory receptor cell development;brain morphogenesis;cell migration;cerebral cortex development;cerebral cortex neuron differentiation;chemical synaptic transmission;cochlea development;corpus callosum morphogenesis;cortical microtubule organization;establishment of centrosome localization;establishment of mitotic spindle orientation;establishment of planar polarity of embryonic epithelium;hippocampus development;layer formation in cerebral cortex;learning or memory;lipid catabolic process;maintenance of centrosome location;microtubule cytoskeleton organization;microtubule cytoskeleton organization involved in establishment of planar polarity;microtubule organizing center organization;microtubule sliding;microtubule-based process;negative regulation of JNK cascade;negative regulation of neuron projection development;neuroblast proliferation;neuromuscular process controlling balance;neuron migration;nuclear envelope disassembly;nuclear migration;osteoclast development;positive regulation of axon extension;positive regulation of cellular component organization;positive regulation of cytokine-mediated signaling pathway;positive regulation of dendritic spine morphogenesis;positive regulation of embryonic development;positive regulation of mitotic cell cycle;protein secretion;regulation of GTPase activity;regulation of microtubule cytoskeleton organization;regulation of microtubule motor activity;retrograde axonal transport;stem cell division;transmission of nerve impulse;vesicle transport along microtubule	dynein complex binding;dynein intermediate chain binding;microtubule binding;microtubule plus-end binding;phosphoprotein binding;protein homodimerization activity;protein-containing complex binding	astral microtubule;axon;axon cytoplasm;cell cortex;central region of growth cone;centrosome;cytoplasm;cytoplasmic microtubule;cytosol;growth cone;kinesin complex;kinetochore;microtubule associated complex;microtubule cytoskeleton;motile cilium;neuron projection;neuronal cell body;nuclear envelope;nuclear membrane;perinuclear region of cytoplasm;stereocilium;vesicle	Chromosome and associated proteins;Ether lipid metabolism;Exosome	Ether lipid metabolism;Metabolic pathways	Amplification of signal from unattached kinetochores via a MAD2 inhibitory signal;Anchoring of the basal body to the plasma membrane;AURKA Activation by TPX2;COPI-independent Golgi-to-ER retrograde traffic;Loss of Nlp from mitotic centrosomes;Mitotic Prometaphase;Recruitment of mitotic centrosome proteins and complexes;Recruitment of NuMA to mitotic centrosomes;Regulation of PLK1 Activity at G2/M Transition;Resolution of Sister Chromatid Cohesion;RHO GTPases Activate Formins;Separation of Sister Chromatids			0.00030021	0.000309119	22	21	20	21	21	22	22	21	19	20	20	21	21	21	22	22	22	22	21	22	21	0.0748268	0.031059	0.0503319	0.0690579	0.0782338	0.0304915	22.9013	22.8091	22.8584	22.9582	22.9913	22.8547	20	4	5	4	5	2	1.44488	0.3061	0.595153	0.994553	0.103418	0.372405	22.7981	22.7819	22.7819	22.8744	22.751	22.8836	22.8366	22.9513	22.8696	22.8389	22.9115	23.0341	23.0482	22.831	22.9918	22.9476	23.0518	23.1342	22.8858	22.8236
	0.0779962	-0.10345	Q9WVL0	Gstz1	MAAI_MOUSE	Maleylacetoacetate isomerase	Color2 [DarkGray]	1	4			glutathione metabolic process;L-phenylalanine catabolic process;tyrosine catabolic process	glutathione transferase activity;identical protein binding;maleylacetoacetate isomerase activity;protein homodimerization activity	mitochondrion	Tyrosine metabolism	Metabolic pathways;Tyrosine metabolism	Glutathione conjugation;Phenylalanine and tyrosine catabolism;Regulation of pyruvate dehydrogenase (PDH) complex			0.00030021	0.000309119	3	3	3	3	3	3	3	3	3	3	2	3	3	3	3	3	3	3	1	3	3	0.273709	0.0701493	0.105038	0.507373	0.0950404	0.0666913	20.7557	20.7306	20.6715	20.9408	20.6794	20.8373	20	4	5	4	5	2	0.174468	0.620783	0.0779962	0.983545	0.10345	0.155048	20.7816	20.7482	20.5792	20.8131	20.5879	20.6156	20.6274	20.9248	20.6019	21.8694	20.5757	20.6441	20.6738	20.6926	20.7822	20.7908	20.6966	20.4346	20.7692	20.9054
	0.584302	-0.103526	O88448	Klc2	KLC2_MOUSE	Kinesin light chain 2	Color2 [DarkGray]	1	4			axo-dendritic transport;microtubule-based movement	kinesin binding;microtubule motor activity	ciliary rootlet;cytoplasm;cytosol;kinesin complex;microtubule;mitochondrion;neuron projection;nucleoplasm;plasma membrane;protein-containing complex						0.00030021	0.000309119	18	16	16	17	17	17	17	17	17	17	17	17	17	17	17	17	18	17	16	17	18	0.0576382	0.0560285	0.0289904	0.0726368	0.0551304	0.00737893	21.4151	21.343	21.4114	21.4784	21.4421	21.3748	20	4	5	4	5	2	0.808124	0.562974	0.584302	0.995266	0.103526	0.371006	21.3574	21.3662	21.227	21.4213	21.389	21.462	21.3769	21.4511	21.3781	21.3611	21.5843	21.5479	21.4201	21.4389	21.4153	21.3746	21.4074	21.5742	21.3824	21.3673
	1.31064	-0.1036	Q9QZ06	Tollip	TOLIP_MOUSE	Toll-interacting protein	Color2 [DarkGray]	1	4			autophagy;epithelial cell differentiation;inflammatory response;innate immune response;phosphorylation;positive regulation of protein sumoylation;protein localization to endosome;signal transduction;ubiquitin-dependent protein catabolic process	interleukin-1, type I receptor binding;kinase binding;SUMO binding;Toll-like receptor binding;ubiquitin binding;ubiquitin conjugating enzyme binding;ubiquitin protein ligase binding	nuclear body;perinuclear region of cytoplasm	Exosome;Toll-like receptor signaling pathway	Toll-like receptor signaling pathway	Interleukin-1 signaling;Neutrophil degranulation			0.00030021	0.000309119	6	6	6	6	6	6	6	6	6	6	6	6	6	6	6	6	6	6	6	6	6	0.0724125	0.0498539	0.0390196	0.0263068	0.0858148	0.0373524	21.4309	21.3966	21.3482	21.477	21.5269	21.3734	20	4	5	4	5	2	1.71398	0.279481	1.31064	1	0.1036	0.437083	21.3894	21.3585	21.3405	21.4981	21.3301	21.4038	21.2576	21.3733	21.3763	21.4942	21.4223	21.4814	21.5102	21.4288	21.5077	21.458	21.5102	21.73	21.3353	21.4116
	0.685773	-0.103728	Q8BWW4	Larp4	LARP4_MOUSE	La-related protein 4	Color2 [DarkGray]	1	4			cytoskeleton organization;positive regulation of translation;regulation of cell morphogenesis;translation	poly(A) binding	cytoplasmic stress granule;cytosol	Messenger RNA biogenesis					0.00030021	0.000309119	3	3	3	3	3	3	3	3	3	3	3	3	3	3	3	3	3	3	3	3	3	0.0955934	0.0681969	0.0461399	0.0634046	0.133097	0.0189626	19.7521	19.6561	19.7926	19.7384	19.8462	19.6347	20	4	5	4	5	2	0.923134	0.360833	0.685773	0.99259	0.103728	0.385881	19.6757	19.6508	19.5287	19.7693	19.8146	19.7705	19.6853	19.839	19.8535	19.7297	19.6413	19.7228	19.8599	19.7915	19.8001	19.7798	19.701	20.1585	19.6154	19.6541
	0.244064	-0.103742	Q9CQ88	Tspan31	TSN31_MOUSE	Tetraspanin-31	Color2 [DarkGray]	1	4			cell surface receptor signaling pathway		integral component of plasma membrane	Structural proteins					0.00226693	0.00949954	1	1	1	1	1	1	NaN	1	1	NaN	NaN	1	1	NaN	1	1	NaN	NaN	NaN	1	1	0.200696	0.138361	0.198184	0.113111	0.202564	0.119647	17.1928	17.4818	17.1575	17.0825	16.9415	17.0292	13	4	3	2	2	2	0.424985	0.302356	0.244064	0.976915	0.103742	0.28199	17.4301	17.7486	17.2887	17.4597	17.423	15.3588	17.2098	16.8396	16.4101	16.9789	16.9669	17.1982	17.3876	17.1496	16.7334	18.2753	17.1046	16.2172	17.1515	16.9068
	0.563756	-0.103784	Q8VIJ6	Sfpq	SFPQ_MOUSE	Splicing factor, proline- and glutamine-rich	Color2 [DarkGray]	1	4			activation of innate immune response;alternative mRNA splicing, via spliceosome;cellular response to DNA damage stimulus;chromosome organization;dendritic transport of messenger ribonucleoprotein complex;double-strand break repair via homologous recombination;histone H3 deacetylation;innate immune response;negative regulation of circadian rhythm;negative regulation of transcription by RNA polymerase II;negative regulation of transcription, DNA-templated;positive regulation of oxidative stress-induced intrinsic apoptotic signaling pathway;positive regulation of sister chromatid cohesion;positive regulation of transcription by RNA polymerase II;regulation of cell cycle;regulation of circadian rhythm;rhythmic process	chromatin binding;DNA binding;E-box binding;histone deacetylase binding;protein homodimerization activity;RNA binding;RNA polymerase II distal enhancer sequence-specific DNA binding;transcription regulatory region DNA binding;transcription regulatory region sequence-specific DNA binding	chromatin;dendrite cytoplasm;nuclear matrix;nuclear speck;nucleoplasm;nucleus;paraspeckles;RNA polymerase II transcription factor complex	Protein phosphatases and associated proteins;Spliceosome;Transcription machinery		PTK6 Regulates Proteins Involved in RNA Processing			0.00030021	0.000309119	27	27	27	26	25	26	27	27	26	26	27	26	24	27	24	26	27	27	23	27	25	0.0657514	0.0344349	0.0285398	0.0765517	0.0609004	0.0249574	24.1616	24.0443	24.1745	24.232	24.1995	24.1282	20	4	5	4	5	2	1.67123	0.309537	0.563756	0.994503	0.103784	0.368365	24.0103	24.0862	23.993	24.0877	24.2272	24.1355	24.1986	24.1313	24.1797	24.1515	24.3894	24.1852	24.202	24.1002	24.151	24.2447	24.1776	24.3241	24.1537	24.1028
	0.220469	-0.103837	O88487	Dync1i2	DC1I2_MOUSE	Cytoplasmic dynein 1 intermediate chain 2	Color2 [DarkGray]	1	4			microtubule-based movement;negative regulation of neuron projection development	dynein heavy chain binding;dynein light chain binding;motor activity;protein-containing complex binding	cytoplasm;cytoplasmic dynein complex;dynein complex;microtubule;vesicle	Chromosome and associated proteins;Cytoskeleton proteins;Phagosome;Salmonella infection;Vasopressin-regulated water reabsorption	Phagosome;Salmonella infection;Vasopressin-regulated water reabsorption	Amplification of signal from unattached kinetochores via a MAD2 inhibitory signal;Anchoring of the basal body to the plasma membrane;AURKA Activation by TPX2;COPI-independent Golgi-to-ER retrograde traffic;COPI-mediated anterograde transport;HSP90 chaperone cycle for steroid hormone receptors (SHR);Loss of Nlp from mitotic centrosomes;MHC class II antigen presentation;Mitotic Prometaphase;Recruitment of mitotic centrosome proteins and complexes;Recruitment of NuMA to mitotic centrosomes;Regulation of PLK1 Activity at G2/M Transition;Resolution of Sister Chromatid Cohesion;RHO GTPases Activate Formins;Separation of Sister Chromatids			0.00030021	0.000309119	6	6	5	5	5	6	6	5	6	4	5	4	5	5	5	6	6	5	5	5	5	0.107857	0.0318651	0.052354	0.157833	0.0914512	0.0573786	19.4679	19.3744	19.4166	19.4876	19.6117	19.3838	20	4	5	4	5	2	0.959947	0.306614	0.220469	0.975251	0.103837	0.27069	19.3972	19.3427	19.33	19.4275	19.3887	19.4815	19.3188	19.5038	19.3902	19.1546	19.7049	19.4817	19.6093	19.4619	19.5668	19.6673	19.5591	19.8036	19.4424	19.3252
	0.350685	-0.103993	P26369	U2af2	U2AF2_MOUSE	Splicing factor U2AF 65 kDa subunit	Color2 [DarkGray]	1	4			mRNA splicing, via spliceosome;negative regulation of mRNA splicing, via spliceosome;negative regulation of protein ubiquitination;positive regulation of RNA splicing;RNA splicing	C2H2 zinc finger domain binding;enzyme binding;poly-pyrimidine tract binding;pre-mRNA 3'-splice site binding	commitment complex;nuclear speck;nucleus;Prp19 complex;spliceosomal complex;U2AF;U2-type prespliceosome	Spliceosome	Spliceosome	Cleavage of Growing Transcript in the Termination Region;mRNA 3'-end processing;mRNA Splicing - Major Pathway;Transport of Mature mRNA derived from an Intron-Containing Transcript			0.00030021	0.000309119	4	4	3	4	4	3	4	4	4	4	4	4	4	4	4	4	3	4	3	4	4	0.0873447	0.0285637	0.0651123	0.102535	0.0896247	0.0809388	21.0419	20.9213	21.0844	21.0636	21.1117	20.9596	20	4	5	4	5	2	0.883259	0.38313	0.350685	0.981535	0.103993	0.321808	20.9412	20.8944	20.9691	20.8805	21.2172	21.1136	20.988	21.1002	21.0029	21.1177	21.2292	21.0334	20.874	21.2207	21.2418	21.1102	21.0731	20.9125	21.0422	20.8769
	0.323299	-0.104523	P62317	Snrpd2	SMD2_MOUSE	Small nuclear ribonucleoprotein Sm D2	Color2 [DarkGray]	1	4			mRNA splicing, via spliceosome;spliceosomal snRNP assembly	U1 snRNP binding	catalytic step 2 spliceosome;cytosol;methylosome;nucleus;pICln-Sm protein complex;SMN-Sm protein complex;U1 snRNP;U12-type spliceosomal complex;U2 snRNP;U2-type catalytic step 2 spliceosome;U2-type precatalytic spliceosome;U4 snRNP;U4/U6 x U5 tri-snRNP complex;U5 snRNP	DNA replication proteins;snRNP components;Spliceosome;tri-snRNP components	Spliceosome	mRNA Splicing - Major Pathway;mRNA Splicing - Minor Pathway;snRNP Assembly			0.00030021	0.000309119	8	6	7	7	7	6	8	7	6	7	5	8	5	7	4	8	8	7	6	7	6	0.0860051	0.0427385	0.0820347	0.106951	0.10366	0.0916318	22.9684	22.9336	23.0325	22.9841	22.9549	22.8796	20	4	5	4	5	2	0.188195	0.771788	0.323299	0.978686	0.104523	0.314146	22.9315	22.8694	23.0161	22.9173	22.963	23.0613	23.1348	23.1435	22.8601	22.7625	23.1339	22.9859	23.054	22.762	23.0974	23.0784	23.0119	22.825	22.9732	22.786
	1.00974	-0.104577	Q8BJF9	Chmp2b	CHM2B_MOUSE	Charged multivesicular body protein 2b	Color2 [DarkGray]	1	4			cognition;endosome organization;endosome transport via multivesicular body sorting pathway;late endosome to vacuole transport;midbody abscission;mitotic metaphase plate congression;neuron cellular homeostasis;nucleus organization;positive regulation of viral release from host cell;protein transport;regulation of centrosome duplication;regulation of mitotic spindle assembly;regulation of modification of postsynaptic structure;regulation of postsynapse organization;viral budding via host ESCRT complex	protein domain specific binding	cytoplasm;cytosol;ESCRT III complex;glutamatergic synapse;late endosome membrane;lysosome;multivesicular body;plasma membrane;postsynaptic density	Endocytosis;Exosome;Membrane trafficking;Necroptosis	Endocytosis;Necroptosis	Endosomal Sorting Complex Required For Transport (ESCRT);Macroautophagy			0.00030021	0.000309119	5	4	5	5	4	4	4	5	4	4	5	4	4	3	5	5	4	3	4	5	4	0.0842367	0.0566935	0.0376181	0.0444816	0.0935658	0.0125854	20.4807	20.3432	20.4325	20.588	20.552	20.4834	20	4	5	4	5	2	1.99964	0.202703	1.00974	1	0.104577	0.420663	20.4209	20.2915	20.2556	20.4048	20.3681	20.4095	20.4246	20.446	20.5142	20.532	20.6624	20.5374	20.6202	20.3379	20.5066	20.6781	20.5706	20.6668	20.4963	20.4706
	0.707663	-0.104638	Q9CYL5	Glipr2	GAPR1_MOUSE	Golgi-associated plant pathogenesis-related protein 1	Color2 [DarkGray]	1	4			positive regulation of epithelial cell migration;positive regulation of epithelial to mesenchymal transition;positive regulation of ERK1 and ERK2 cascade	protein homodimerization activity	extracellular space;Golgi membrane						0.000523286	0.000309119	2	2	2	2	2	2	2	2	2	2	2	2	2	2	2	2	2	2	2	2	2	0.116376	0.0560682	0.094137	0.050404	0.157097	0.0650207	19.318	19.4432	19.365	19.3951	19.12	19.2905	20	4	5	4	5	2	1.25727	0.209923	0.707663	0.99099	0.104638	0.391167	19.5347	19.4724	19.4233	19.3423	19.5035	19.2063	19.4992	19.2566	19.3596	19.3904	19.3752	19.4934	19.3216	19.2654	19.212	19.2861	19.1613	18.6753	19.3569	19.2241
	1.07555	-0.104777	Q01853	Vcp	TERA_MOUSE	Transitional endoplasmic reticulum ATPase	Color2 [DarkGray]	1	4			activation of cysteine-type endopeptidase activity involved in apoptotic process;aggresome assembly;ATP metabolic process;autophagosome maturation;autophagy;cellular response to arsenite ion;cellular response to DNA damage stimulus;cellular response to heat;double-strand break repair;endoplasmic reticulum stress-induced pre-emptive quality control;endoplasmic reticulum to Golgi vesicle-mediated transport;endosome to lysosome transport via multivesicular body sorting pathway;ERAD pathway;ER-associated misfolded protein catabolic process;flavin adenine dinucleotide catabolic process;macroautophagy;mitotic spindle disassembly;NADH metabolic process;positive regulation of ATP biosynthetic process;positive regulation of canonical Wnt signaling pathway;positive regulation of Lys63-specific deubiquitinase activity;positive regulation of mitochondrial membrane potential;positive regulation of oxidative phosphorylation;positive regulation of proteasomal ubiquitin-dependent protein catabolic process;positive regulation of protein catabolic process;positive regulation of protein complex assembly;positive regulation of protein K63-linked deubiquitination;proteasomal protein catabolic process;proteasome-mediated ubiquitin-dependent protein catabolic process;protein hexamerization;protein homooligomerization;protein N-linked glycosylation via asparagine;protein ubiquitination;regulation of aerobic respiration;regulation of synapse organization;retrograde protein transport, ER to cytosol;stress granule disassembly;translesion synthesis;ubiquitin-dependent ERAD pathway;ubiquitin-dependent protein catabolic process;viral genome replication	ADP binding;ATP binding;ATPase activity;BAT3 complex binding;deubiquitinase activator activity;identical protein binding;K48-linked polyubiquitin modification-dependent protein binding;lipid binding;MHC class I protein binding;polyubiquitin modification-dependent protein binding;protein domain specific binding;protein phosphatase binding;protein-containing complex binding;signaling receptor binding;ubiquitin protein ligase binding;ubiquitin-like protein ligase binding;ubiquitin-specific protease binding	ATPase complex;cytoplasm;cytoplasmic stress granule;cytosol;Derlin-1 retrotranslocation complex;endoplasmic reticulum;endoplasmic reticulum membrane;glutamatergic synapse;intracellular membrane-bounded organelle;lipid droplet;myelin sheath;nucleoplasm;nucleus;perinuclear region of cytoplasm;proteasome complex;protein-containing complex;site of double-strand break;synapse;VCP-NPL4-UFD1 AAA ATPase complex;VCP-NSFL1C complex	Exosome;Legionellosis;Membrane trafficking;Messenger RNA biogenesis;Protein processing in endoplasmic reticulum	Legionellosis;Protein processing in endoplasmic reticulum	ABC-family proteins mediated transport;Hedgehog ligand biogenesis;HSF1 activation;Josephin domain DUBs;Neutrophil degranulation;N-glycan trimming in the ER and Calnexin/Calreticulin cycle;Ovarian tumor domain proteases;Protein methylation;Translesion Synthesis by POLH			0.00030021	0.000309119	42	41	40	38	40	40	40	41	39	41	40	40	39	41	39	39	40	40	38	41	41	0.0555313	0.0599224	0.0223978	0.0428697	0.0335083	0.00237135	24.9496	24.8612	24.926	25.0032	25.0213	24.8985	20	4	5	4	5	2	2.37842	0.273199	1.07555	1	0.104777	0.426284	24.8995	24.8508	24.7447	24.9499	24.9101	24.9413	24.8822	24.9681	24.9285	25.0888	24.9725	24.9493	25.0024	24.9815	25	25.0121	25.0095	25.1034	24.896	24.9009
	0.909973	-0.104905	Q60692	Psmb6	PSB6_MOUSE	Proteasome subunit beta type-6	Color2 [DarkGray]	1	4			proteasomal protein catabolic process;proteasomal ubiquitin-independent protein catabolic process;proteasome-mediated ubiquitin-dependent protein catabolic process	endopeptidase activity;threonine-type endopeptidase activity	cytoplasm;cytosol;nucleoplasm;nucleus;proteasome complex;proteasome core complex;proteasome core complex, beta-subunit complex	Peptidases;Proteasome	Proteasome	ABC-family proteins mediated transport;Activation of NF-kappaB in B cells;Antigen processing: Ubiquitination & Proteasome degradation;APC/C:Cdc20 mediated degradation of Securin;APC/C:Cdh1 mediated degradation of Cdc20 and other APC/C:Cdh1 targeted proteins in late mitosis/early G1;Asymmetric localization of PCP proteins;AUF1 (hnRNP D0) binds and destabilizes mRNA;Autodegradation of Cdh1 by Cdh1:APC/C;Autodegradation of the E3 ubiquitin ligase COP1;Cdc20:Phospho-APC/C mediated degradation of Cyclin A;CDK-mediated phosphorylation and removal of Cdc6;CDT1 association with the CDC6:ORC:origin complex;CLEC7A (Dectin-1) signaling;Cross-presentation of soluble exogenous antigens (endosomes);Dectin-1 mediated noncanonical NF-kB signaling;Degradation of AXIN;Degradation of beta-catenin by the destruction complex;Degradation of DVL;Degradation of GLI1 by the proteasome;Downstream TCR signaling;FBXL7 down-regulates AURKA during mitotic entry and in early mitosis;FCERI mediated NF-kB activation;G2/M Checkpoints;GLI3 is processed to GLI3R by the proteasome;Hedgehog ligand biogenesis;Hedgehog 'on' state;Interleukin-1 signaling;MAPK6/MAPK4 signaling;Neddylation;NIK-->noncanonical NF-kB signaling;Orc1 removal from chromatin;Oxygen-dependent proline hydroxylation of Hypoxia-inducible Factor Alpha;Regulation of ornithine decarboxylase (ODC);Regulation of PTEN stability and activity;Regulation of RAS by GAPs;Regulation of RUNX2 expression and activity;Regulation of RUNX3 expression and activity;RUNX1 regulates transcription of genes involved in differentiation of HSCs;SCF(Skp2)-mediated degradation of p27/p21;SCF-beta-TrCP mediated degradation of Emi1;Separation of Sister Chromatids;The role of GTSE1 in G2/M progression after G2 checkpoint;TNFR2 non-canonical NF-kB pathway;Ubiquitin Mediated Degradation of Phosphorylated Cdc25A;Ubiquitin-dependent degradation of Cyclin D1;Ub-specific processing proteases;UCH proteinases			0.00030021	0.000309119	7	7	7	7	7	7	7	7	7	7	7	7	7	7	7	7	7	7	7	7	7	0.0926807	0.0678918	0.0177495	0.0488418	0.116998	0.00714126	24.2572	24.1586	24.1784	24.3323	24.367	24.2274	20	4	5	4	5	2	1.65857	0.233243	0.909973	0.998106	0.104905	0.413316	24.1307	24.1341	24.0737	24.2959	24.1931	24.172	24.1376	24.1844	24.2048	24.3293	24.3976	24.3686	24.2336	24.2457	24.3286	24.3475	24.2714	24.6416	24.2201	24.2347
	0.309316	-0.105279	Q8VHX6	Flnc	FLNC_MOUSE	Filamin-C	Color2 [DarkGray]	1	4			actin filament-based process;muscle fiber development	actin binding;actin filament binding;ankyrin binding;cytoskeletal protein binding;identical protein binding	actin cytoskeleton;cytoplasm;cytosol;plasma membrane;sarcolemma;sarcoplasm;Z disc	Cytoskeleton proteins;Exosome;Focal adhesion;MAPK signaling pathway;Proteoglycans in cancer;Salmonella infection	Focal adhesion;MAPK signaling pathway;Proteoglycans in cancer;Salmonella infection	Cell-extracellular matrix interactions			0.00030021	0.000309119	16	15	13	15	12	13	12	15	10	15	9	13	14	13	12	12	11	10	12	14	12	0.155037	0.159988	0.102	0.1174	0.228047	0.0978632	20.7875	20.9317	20.7125	20.8015	20.7727	20.6962	20	4	5	4	5	2	0.193648	0.647529	0.309316	0.97905	0.105279	0.310691	20.9112	20.7676	21.2462	20.8018	20.7041	20.6311	20.6648	20.6087	20.9536	20.8528	20.661	20.678	21.0141	20.6117	21.0037	21.1888	20.7075	20.3517	20.5962	20.7962
	0.582464	-0.105289	Q3V1L4	Nt5c2	5NTC_MOUSE	Cytosolic purine 5'-nucleotidase	Color2 [DarkGray]	1	4			adenosine metabolic process;IMP metabolic process	5'-nucleotidase activity;metal ion binding;nucleotide binding	cytoplasm	Nicotinate and nicotinamide metabolism;Purine metabolism;Pyrimidine metabolism	Metabolic pathways;Nicotinate and nicotinamide metabolism;Purine metabolism;Pyrimidine metabolism	Abacavir metabolism;Purine catabolism			0.00030021	0.000309119	7	5	5	5	5	4	6	5	5	3	2	6	6	5	6	4	6	5	4	5	6	0.0898332	0.0310045	0.0494405	0.0534812	0.144318	0.0916396	19.247	19.2085	19.2047	19.3742	19.2095	19.2689	20	4	5	4	5	2	0.470437	0.536543	0.582464	0.993277	0.105289	0.375215	19.2582	19.1551	19.2289	19.1918	19.2309	19.2536	19.26	19.1978	19.0812	19.3123	19.3447	19.3558	19.4841	19.2815	19.4058	19.2105	19.3241	18.8255	19.3626	19.1753
	0.238281	-0.105289	Q9R0A0	Pex14	PEX14_MOUSE	Peroxisomal membrane protein PEX14	Color2 [DarkGray]	1	4			microtubule anchoring;negative regulation of DNA-binding transcription factor activity;negative regulation of protein binding;negative regulation of protein homotetramerization;negative regulation of transcription, DNA-templated;peroxisome organization;peroxisome transport along microtubule;protein homooligomerization;protein import into peroxisome matrix;protein import into peroxisome matrix, docking;protein import into peroxisome matrix, substrate release;protein import into peroxisome matrix, translocation;protein-containing complex assembly	beta-tubulin binding;microtubule binding;protein N-terminus binding;signaling receptor binding;transcription corepressor activity	fibrillar center;integral component of membrane;peroxisomal importomer complex;peroxisomal membrane;peroxisome;protein-containing complex	Membrane trafficking;Peroxisome	Peroxisome	E3 ubiquitin ligases ubiquitinate target proteins;Peroxisomal protein import			0.000523286	0.000841987	2	2	2	1	1	2	2	2	1	2	2	2	2	1	2	2	2	2	2	2	2	0.152198	0.110914	0.147614	0.168056	0.130991	0.0616543	18.6732	18.7874	18.7961	18.6914	18.4795	18.5861	20	4	5	4	5	2	0.907651	0.25336	0.238281	0.976803	0.105289	0.281534	18.9065	18.7875	18.9044	18.5511	18.5739	18.6951	18.871	18.7301	19.1102	19.0279	18.6188	18.5493	18.5696	18.6226	18.4505	18.5417	18.6388	18.1438	18.5231	18.649
	0.797069	-0.105396	Q6PDG5	Smarcc2	SMRC2_MOUSE	SWI/SNF complex subunit SMARCC2	Color2 [DarkGray]	1	4			chromatin remodeling;negative regulation of transcription by RNA polymerase II;negative regulation of transcription, DNA-templated;nucleosome disassembly;positive regulation of transcription, DNA-templated;regulation of transcription from RNA polymerase II promoter involved in forebrain neuron fate commitment	chromatin binding;DNA binding	nBAF complex;npBAF complex;nucleoplasm;SWI/SNF complex	Chromosome and associated proteins;Hepatocellular carcinoma;Thermogenesis;Transcription machinery	Hepatocellular carcinoma;Thermogenesis	RMTs methylate histone arginines;RUNX1 interacts with co-factors whose precise effect on RUNX1 targets is not known			0.00030021	0.000309119	11	11	10	11	10	10	10	10	9	11	11	11	10	10	11	11	10	11	9	11	11	0.0686819	0.0677669	0.0252199	0.0560648	0.071577	0.0213126	20.7512	20.6472	20.7877	20.8503	20.7212	20.7449	20	4	5	4	5	2	1.47667	0.313704	0.797069	0.993712	0.105396	0.403678	20.6388	20.7378	20.5108	20.7014	20.839	20.7675	20.7927	20.7418	20.7979	20.8303	20.9624	20.8337	20.7747	20.7183	20.8184	20.7687	20.7601	20.5404	20.7231	20.7666
	0.214894	-0.105737	Q9JHU2	Palmd	PALMD_MOUSE	Palmdelphin	Color2 [DarkGray]	1	4			regulation of cell shape		cytoplasm;dendrite;dendritic spine;membrane	Signaling proteins					0.000972132	0.00102485	1	1	1	1	1	1	1	1	1	1	1	1	1	1	1	1	1	1	1	1	1	0.157593	0.0771477	0.0586319	0.182955	0.219378	0.0317486	18.9146	18.9637	18.8202	18.8815	19.0517	18.7758	20	4	5	4	5	2	0.45276	0.443853	0.214894	0.974914	0.105737	0.270295	18.9714	18.9188	18.8534	19.1111	18.9158	18.6793	18.8237	18.838	18.8444	19.2262	18.635	18.7673	18.8975	19.0753	18.8469	18.806	18.9969	19.5333	18.7434	18.8082
	0.341175	-0.105783	Q00493	Cpe	CBPE_MOUSE	Carboxypeptidase E	Color2 [DarkGray]	1	4			cardiac left ventricle morphogenesis;enkephalin processing;insulin processing;negative regulation of branching morphogenesis of a nerve;peptide catabolic process;peptide metabolic process;protein localization to membrane;protein processing;Wnt signaling pathway	carboxypeptidase activity;cell adhesion molecule binding;cobalt ion binding;metallocarboxypeptidase activity;neurexin family protein binding;peptidase activity;protein domain specific binding;zinc ion binding	dendrite;dense core granule;extracellular region;extracellular space;Golgi apparatus;membrane raft;neuronal cell body;perikaryon;secretory granule;secretory granule membrane;synaptic membrane;transport vesicle membrane	Peptidases;Type I diabetes mellitus	Type I diabetes mellitus				0.00030021	0.000309119	13	13	13	12	13	13	13	13	13	13	13	13	13	13	13	13	13	13	11	13	13	0.101074	0.057768	0.0344327	0.114269	0.0563359	0.026749	22.4551	22.2687	22.4417	22.6136	22.4698	22.5078	20	4	5	4	5	2	2.50383	0.138238	0.341175	0.981565	0.105783	0.322253	22.1955	22.2941	22.211	22.374	22.3984	22.4615	22.3929	22.5131	22.4426	22.5999	22.7828	22.6865	22.3853	22.4633	22.379	22.4603	22.4477	22.5986	22.5351	22.4805
	0.285685	-0.105867	P09405	Ncl	NUCL_MOUSE	Nucleolin	Color2 [DarkGray]	1	4			angiogenesis;cellular response to epidermal growth factor stimulus;cellular response to leukemia inhibitory factor;cellular response to lipopolysaccharide;endocytosis;negative regulation of apoptotic process;negative regulation of translation;positive regulation of interleukin-6 secretion;positive regulation of transcription by RNA polymerase II;positive regulation of transcription of nucleolar large rRNA by RNA polymerase I;positive regulation of tumor necrosis factor production;regulation of rRNA processing	calcium ion binding;DNA topoisomerase binding;ErbB-4 class receptor binding;histone binding;identical protein binding;laminin binding;mRNA 5'-UTR binding;protein C-terminus binding;RNA binding;rRNA primary transcript binding;selenocysteine insertion sequence binding;sequence-specific DNA binding;signaling receptor binding;single-stranded DNA binding;telomeric DNA binding	cell cortex;cell surface;cytoplasm;cytoplasmic ribonucleoprotein granule;dense fibrillar component;fibrillar center;nucleolus;nucleoplasm;nucleus;ribonucleoprotein complex	Chromosome and associated proteins;Ribosome biogenesis		Major pathway of rRNA processing in the nucleolus and cytosol			0.00030021	0.000309119	23	20	19	19	18	20	19	22	21	20	21	20	20	20	18	21	21	20	20	19	18	0.118072	0.0772038	0.0807703	0.140139	0.0937131	0.0544843	22.8806	22.7173	22.8128	22.9913	22.9885	22.8854	20	4	5	4	5	2	1.33986	0.219853	0.285685	0.974975	0.105867	0.302896	22.697	22.5944	22.7159	22.8619	22.7718	22.8431	22.634	22.8637	22.9513	23.2626	22.9963	22.8285	22.8778	22.894	23.0283	22.9845	22.8475	23.1878	22.8298	22.941
	0.924751	-0.106129	Q9JKF7	Mrpl39	RM39_MOUSE	39S ribosomal protein L39, mitochondrial	Color2 [DarkGray]	1	4			mitochondrial genome maintenance;translation	nucleotide binding;structural constituent of ribosome	mitochondrial large ribosomal subunit;mitochondrion	Ribosome		Mitochondrial translation elongation;Mitochondrial translation termination			0.00030021	0.000309119	7	7	7	6	7	7	7	7	7	6	4	6	6	7	6	6	7	7	6	7	7	0.0592153	0.0363811	0.0596711	0.0286038	0.0536614	0.0699167	20.2209	20.2104	20.1613	20.2495	20.297	20.1433	20	4	5	4	5	2	1.26418	0.416032	0.924751	1	0.106129	0.41845	20.2724	20.2155	20.1438	20.21	20.0223	20.2027	20.136	20.2519	20.1935	20.1959	20.2464	20.2596	20.296	20.2228	20.3773	20.3388	20.3419	20.204	20.2147	20.072
	0.604753	-0.106138	Q8CF89	Tab1	TAB1_MOUSE	TGF-beta-activated kinase 1 and MAP3K7-binding protein 1	Color2 [DarkGray]	1	4			activation of MAPKKK activity;aorta development;cardiac septum development;coronary vasculature development;heart morphogenesis;in utero embryonic development;lung development;positive regulation of MAP kinase activity;transforming growth factor beta receptor signaling pathway	kinase activator activity;magnesium-dependent protein serine/threonine phosphatase activity;mitogen-activated protein kinase p38 binding;protein kinase activator activity;protein serine/threonine phosphatase activity;protein-containing complex binding	cytosol;nuclear speck;nucleus;protein-containing complex	Epstein-Barr virus infection;Hepatitis B;Herpes simplex virus 1 infection;Human immunodeficiency virus 1 infection;Leishmaniasis;MAPK signaling pathway;NF-kappa B signaling pathway;NOD-like receptor signaling pathway;Osteoclast differentiation;TNF signaling pathway;Toll-like receptor signaling pathway;Toxoplasmosis;Yersinia infection	Epstein-Barr virus infection;Hepatitis B;Herpes simplex virus 1 infection;Human immunodeficiency virus 1 infection;Leishmaniasis;MAPK signaling pathway;NF-kappa B signaling pathway;NOD-like receptor signaling pathway;Osteoclast differentiation;TNF signaling pathway;Toll-like receptor signaling pathway;Toxoplasmosis;Yersinia infection	activated TAK1 mediates p38 MAPK activation;CLEC7A (Dectin-1) signaling;FCERI mediated NF-kB activation;Interleukin-1 signaling;IRAK2 mediated activation of TAK1 complex;IRAK2 mediated activation of TAK1 complex upon TLR7/8 or 9 stimulation;JNK (c-Jun kinases) phosphorylation and activation mediated by activated human TAK1;NOD1/2 Signaling Pathway;TAK1 activates NFkB by phosphorylation and activation of IKKs complex;TNFR1-induced NFkappaB signaling pathway;TRAF6-mediated induction of TAK1 complex within TLR4 complex;Ub-specific processing proteases			0.00030021	0.000309119	4	4	4	3	4	4	4	4	4	4	3	4	4	4	4	3	3	4	4	4	3	0.12035	0.0865905	0.132064	0.0409256	0.131553	0.104625	19.8302	19.6682	19.8167	19.8872	19.9475	19.7811	20	4	5	4	5	2	0.807717	0.32114	0.604753	0.992926	0.106138	0.380913	19.6473	19.4957	19.7536	19.7761	19.5813	19.7049	19.7809	19.9719	20.0445	19.972	19.8713	19.8405	19.8651	19.6891	19.8929	19.9097	20.0456	20.1999	19.6742	19.888
	0.434576	-0.106367	Q9CQJ6	Denr	DENR_MOUSE	Density-regulated protein	Color2 [DarkGray]	1	4			formation of translation preinitiation complex;IRES-dependent viral translational initiation;ribosome disassembly;translation reinitiation	mRNA binding;translation initiation factor activity							0.00030021	0.000309119	5	5	5	5	5	5	5	5	5	5	5	4	5	5	5	5	5	5	5	5	5	0.0741712	0.0420829	0.037182	0.0755081	0.0991825	0.107716	21.1028	21.038	21.0995	21.1392	21.1568	21.0329	20	4	5	4	5	2	0.400151	0.65916	0.434576	0.98442	0.106367	0.348941	21.0973	21.0832	20.991	20.9806	21.147	21.0426	21.0402	21.1457	21.1218	21.0406	21.2835	21.0791	21.1537	21.2429	21.1099	21.0068	21.0693	21.3551	21.143	20.9228
	0.295531	-0.106485	Q80XU3	Nucks1	NUCKS_MOUSE	Nuclear ubiquitous casein and cyclin-dependent kinase substrate 1	Color2 [DarkGray]	1	4			cellular glucose homeostasis;cellular response to X-ray;chromatin organization;double-strand break repair via homologous recombination;glucose homeostasis;interstrand cross-link repair;modulation by host of RNA binding by virus;modulation by host of viral RNA-binding transcription factor activity;positive regulation by host of viral genome replication;positive regulation by host of viral transcription;positive regulation of insulin receptor signaling pathway;positive regulation of transcription by RNA polymerase II;regulation of DNA replication;regulation of DNA strand elongation;regulation of insulin receptor signaling pathway;regulation of transcription by RNA polymerase II;release from viral latency;replication fork processing	chromatin binding;DNA-binding transcription activator activity, RNA polymerase II-specific;double-stranded DNA binding;single-stranded DNA binding;transcription factor binding	chromatin;cytoplasm;nuclear chromatin;nucleolus;nucleus						0.00030021	0.000309119	4	4	4	4	4	4	4	4	4	4	4	4	4	4	4	4	4	4	4	4	4	0.112888	0.0615864	0.0520116	0.143269	0.127853	0.012625	21.362	21.2251	21.3177	21.4582	21.4428	21.3518	20	4	5	4	5	2	0.86168	0.335653	0.295531	0.976605	0.106485	0.307705	21.1813	21.2441	21.1359	21.3391	21.3801	21.2636	21.2454	21.4133	21.2863	21.3837	21.7481	21.369	21.3322	21.2703	21.3648	21.3957	21.4495	21.7335	21.3389	21.3646
	0.641345	-0.106627	Q8C5W3	Tbcel	TBCEL_MOUSE	Tubulin-specific chaperone cofactor E-like protein	Color2 [DarkGray]	1	4					cytoplasm;cytoskeleton	Cytoskeleton proteins					0.000523286	0.0015121	2	2	2	2	2	2	2	2	2	2	2	2	2	2	2	2	2	2	2	2	2	0.0844447	0.0517793	0.0353512	0.0449394	0.110452	0.091769	18.9225	19.0418	18.8483	18.9141	18.9541	18.8075	20	4	5	4	5	2	1.06162	0.336543	0.641345	0.99068	0.106627	0.387678	18.9307	19.0654	19.0659	19.1052	18.8205	18.9077	18.7772	18.8816	18.8545	18.9938	18.939	18.8621	18.8615	18.6587	19.0182	18.9948	19.0998	18.9992	18.9012	18.7137
	1.16874	-0.106769	P56399	Usp5	UBP5_MOUSE	Ubiquitin carboxyl-terminal hydrolase 5	Color2 [DarkGray]	1	4			positive regulation of proteasomal ubiquitin-dependent protein catabolic process;protein deubiquitination;protein K48-linked deubiquitination;ubiquitin-dependent protein catabolic process	cysteine-type endopeptidase activity;thiol-dependent ubiquitin-specific protease activity;ubiquitin binding;zinc ion binding		Exosome;Peptidases;Ubiquitin system		Synthesis of active ubiquitin: roles of E1 and E2 enzymes;Ub-specific processing proteases			0.00030021	0.000309119	29	28	24	23	24	26	25	28	26	23	28	27	24	26	27	27	27	26	25	26	26	0.0532559	0.0643155	0.0288247	0.0331327	0.0369758	0.0378789	23.191	23.1014	23.1829	23.2621	23.2281	23.1554	20	4	5	4	5	2	1.76011	0.359198	1.16874	1	0.106769	0.439458	23.0911	23.1543	22.9729	23.1872	23.195	23.2024	23.1111	23.2208	23.1853	23.3204	23.2552	23.2687	23.2042	23.2792	23.284	23.1585	23.201	23.2177	23.1167	23.194
	0.19578	-0.107223	P26039	Tln1	TLN1_MOUSE	Talin-1	Color2 [DarkGray]	1	4			cell adhesion;cell-substrate junction assembly;cortical actin cytoskeleton organization;cytoskeletal anchoring at plasma membrane;integrin activation;integrin-mediated signaling pathway	actin filament binding;integrin binding;LIM domain binding;phosphatidylinositol binding;phosphatidylserine binding;protein-containing complex binding;structural constituent of cytoskeleton;vinculin binding	cell surface;cytoplasm;cytoskeleton;focal adhesion;ruffle;ruffle membrane	Exosome;Focal adhesion;Human T-cell leukemia virus 1 infection;Platelet activation;Rap1 signaling pathway	Focal adhesion;Human T-cell leukemia virus 1 infection;Platelet activation;Rap1 signaling pathway	GRB2:SOS provides linkage to MAPK signaling for Integrins;Integrin alphaIIb beta3 signaling;MAP2K and MAPK activation;p130Cas linkage to MAPK signaling for integrins;Platelet degranulation;SEMA3A-Plexin repulsion signaling by inhibiting Integrin adhesion;Smooth Muscle Contraction			0.00030021	0.000309119	40	38	37	40	39	38	38	38	37	38	38	38	32	38	38	39	38	40	29	38	37	0.13175	0.0567857	0.099009	0.200091	0.170514	0.0117614	21.0942	21.199	21.0274	21.1239	21.0846	21.0167	20	4	5	4	5	2	0.127022	0.758859	0.19578	0.970158	0.107223	0.261278	21.2702	21.1231	21.1331	21.2697	21.0271	20.8226	20.9878	21.082	21.2176	21.4819	20.8977	20.9035	21.2124	21.1161	21.3022	21.2598	21.1249	20.6198	21.0047	21.0287
	0.730569	-0.107352	Q9R060	Nubp1	NUBP1_MOUSE	Cytosolic Fe-S cluster assembly factor NUBP1	Color2 [DarkGray]	1	4			cell projection organization;cellular iron ion homeostasis;centrosome localization;iron-sulfur cluster assembly;negative regulation of centrosome duplication;protein localization to cell cortex;regulation of cell growth	4 iron, 4 sulfur cluster binding;ATP binding;iron-sulfur cluster binding;metal ion binding	centriole;cilium;cytosol;nucleus;plasma membrane						0.00213929	0.00102485	2	2	2	2	2	2	2	2	2	2	1	2	2	2	2	2	2	2	1	2	2	0.143059	0.245807	0.116305	0.0605968	0.152088	0.0266182	17.2804	17.1518	17.2351	17.3536	17.3837	17.2463	20	4	5	4	5	2	0.231659	0.597175	0.730569	0.991719	0.107352	0.401602	17.5039	17.3607	16.6314	17.1111	16.9991	17.3838	17.1026	17.3363	17.3538	17.2687	17.4577	17.2968	17.3913	17.4956	17.3918	17.3429	17.6517	17.0362	17.2734	17.2191
	0.371501	-0.107368	Q62348	Tsn	TSN_MOUSE	Translin	Color2 [DarkGray]	1	4				endoribonuclease activity;identical protein binding;mRNA binding;protein-containing complex binding;RNA binding;sequence-specific DNA binding;single-stranded DNA binding	cytoplasm;nucleus			Small interfering RNA (siRNA) biogenesis			0.00030021	0.000309119	9	9	9	8	8	8	9	8	9	8	7	8	8	8	8	8	8	8	8	8	8	0.0882981	0.0387723	0.0561156	0.104362	0.102806	0.082584	21.8045	21.7087	21.8585	21.8974	21.7585	21.79	20	4	5	4	5	2	0.689132	0.451319	0.371501	0.983853	0.107368	0.334456	21.7768	21.6958	21.7201	21.6421	21.7667	21.7935	21.9684	21.8724	21.8914	22.1029	21.8447	21.881	21.7611	21.8455	21.8617	21.7907	21.8166	21.478	21.7057	21.8744
	0.233316	-0.1075	Q8VHC3	Selenom	SELM_MOUSE	Selenoprotein M	Color2 [DarkGray]	1	4			adipose tissue development;corticosterone secretion;hormone metabolic process;multicellular organism growth;response to selenium ion		endoplasmic reticulum;Golgi apparatus;perinuclear region of cytoplasm						0.00075662	0.00456073	1	1	1	1	1	1	1	1	1	1	1	1	1	1	1	1	1	1	1	1	1	0.137098	0.0768056	0.0614275	0.174645	0.155405	0.0569728	19.3902	19.2028	19.3862	19.5328	19.4161	19.4253	20	4	5	4	5	2	0.7379	0.320143	0.233316	0.977135	0.1075	0.282211	19.3393	19.0886	19.1451	19.2381	19.3065	19.4274	19.3987	19.293	19.5055	19.8767	19.4998	19.3829	19.3718	19.5615	19.3852	19.4845	19.0156	19.6334	19.3671	19.4834
	0.485126	-0.107594	P70399	Tp53bp1	TP53B_MOUSE	TP53-binding protein 1	Color2 [DarkGray]	1	4			cellular response to DNA damage stimulus;cellular response to X-ray;DNA damage checkpoint;DNA repair;double-strand break repair via nonhomologous end joining;negative regulation of double-strand break repair via homologous recombination;positive regulation of isotype switching;positive regulation of transcription by RNA polymerase II;protein homooligomerization;regulation of transcription, DNA-templated	damaged DNA binding;histone binding;methylated histone binding;p53 binding;RNA polymerase II activating transcription factor binding;sequence-specific DNA binding;telomeric DNA binding;transcription coregulator activity;transcription factor binding;ubiquitin modification-dependent histone binding	condensed chromosome kinetochore;cytoplasm;DNA repair complex;kinetochore;nuclear body;nuclear chromosome, telomeric region;nucleoplasm;nucleus;replication fork;site of double-strand break	NOD-like receptor signaling pathway	NOD-like receptor signaling pathway	G2/M DNA damage checkpoint;Nonhomologous End-Joining (NHEJ);Processing of DNA double-strand break ends;Recruitment and ATM-mediated phosphorylation of repair and signaling proteins at DNA double strand breaks;SUMOylation of transcription factors			0.00030021	0.000309119	12	12	12	11	11	12	11	12	12	11	12	12	11	11	11	12	11	12	11	11	11	0.113553	0.0875006	0.045052	0.0860093	0.0633769	0.00395629	21.0454	20.7911	21.1037	21.2148	21.0302	21.1072	20	4	5	4	5	2	3.43748	0.0726623	0.485126	0.990454	0.107594	0.362903	20.684	20.8432	20.6938	20.9435	21.0506	21.066	21.0987	21.0913	21.212	21.3204	21.2332	21.2762	21.0295	21.0425	21.0926	21.0519	21.0978	20.866	21.1113	21.1032
	0.43447	-0.107631	Q3TXU5	Dhps	DHYS_MOUSE	Deoxyhypusine synthase	Color2 [DarkGray]	1	4			glucose homeostasis;peptidyl-lysine modification to peptidyl-hypusine;positive regulation of T cell proliferation;protein homotetramerization;spermidine catabolic process;spermidine metabolic process	deoxyhypusine synthase activity;identical protein binding	cytoplasm	Enzymes with EC numbers		Hypusine synthesis from eIF5A-lysine			0.00030021	0.000309119	3	3	3	2	3	3	3	3	3	3	3	3	3	3	3	3	3	3	3	3	2	0.131803	0.13406	0.0923145	0.0667977	0.155077	0.123261	19.0033	18.871	18.9346	19.0647	19.1471	18.957	20	4	5	4	5	2	0.817524	0.306871	0.43447	0.985873	0.107631	0.351625	18.8058	18.8824	18.6731	19.1228	18.8604	18.9352	18.7513	19.0477	19.0784	19.1764	19.0644	18.9398	19.078	18.9529	19.1221	19.0859	19.0723	19.5021	18.831	19.0831
	0.380969	-0.107822	Q8BKG3	Ptk7	PTK7_MOUSE	Inactive tyrosine-protein kinase 7	Color2 [DarkGray]	1	4			actin cytoskeleton reorganization;axis elongation;cell adhesion;cell migration;cellular response to retinoic acid;cochlea morphogenesis;convergent extension;coronary vasculature development;establishment of epithelial cell apical/basal polarity;establishment of planar polarity;heart development;lung-associated mesenchyme development;neural tube closure;peptidyl-tyrosine phosphorylation;planar cell polarity pathway involved in neural tube closure;positive regulation of canonical Wnt signaling pathway;positive regulation of neuron projection development;ventricular septum development;wound healing	coreceptor activity involved in Wnt signaling pathway, planar cell polarity pathway	cell-cell junction;integral component of plasma membrane;membrane;plasma membrane	Exosome;Protein kinases					0.00030021	0.000309119	7	7	6	7	6	7	6	7	7	6	7	7	6	5	7	7	7	7	2	6	7	0.140353	0.0934304	0.110307	0.105716	0.172679	0.0198787	20.2721	20.2496	20.3895	20.4087	20.0518	20.3009	20	4	5	4	5	2	1.12738	0.205519	0.380969	0.982848	0.107822	0.338061	20.3143	20.3955	20.0811	20.2075	20.4642	20.1532	20.4678	20.2975	20.565	20.528	20.5242	20.39	20.1926	20.2163	20.0683	20.2426	20.1669	19.565	20.3211	20.2806
	0.280599	-0.108223	Q8BW22	Ss18l1	CREST_MOUSE	Calcium-responsive transactivator	Color2 [DarkGray]	1	4			chromatin organization;dendrite development;positive regulation of dendrite morphogenesis;positive regulation of transcription by RNA polymerase II;positive regulation of transcription, DNA-templated;regulation of dendrite development;regulation of transcription, DNA-templated	DNA binding;DNA-binding transcription factor activity;transcription coactivator activity	chromosome, centromeric region;condensed chromosome kinetochore;condensed nuclear chromosome, centromeric region;cytosol;kinetochore;nBAF complex;nuclear body;nucleus						0.000523286	0.00102485	2	2	2	NaN	2	2	2	2	2	2	2	2	2	1	2	2	2	2	2	2	2	0.109056	0.102308	0.0572061	0.131576	0.0883023	0.0960596	19.621	19.446	19.6481	19.7525	19.5844	19.6442	19	3	5	4	5	2	0.677635	0.203285	0.280599	0.976487	0.108223	0.304658	19.3579	19.6119	16.7184	19.3683	19.5386	19.6762	19.7522	19.6789	19.5944	19.8483	19.9634	19.6643	19.5338	19.3844	19.6587	19.7213	19.6242	19.5334	19.5461	19.7424
	0.577287	-0.108264	Q9JM96	Cdc42ep4	BORG4_MOUSE	Cdc42 effector protein 4	Color2 [DarkGray]	1	4			cellular response to interferon-gamma;positive regulation of actin filament polymerization;positive regulation of pseudopodium assembly;regulation of cell shape;Rho protein signal transduction	GTP-Rho binding	actin cytoskeleton;cell-cell adherens junction;cytoplasm;endomembrane system;microtubule cytoskeleton;phagocytic vesicle;plasma membrane						0.0087203	0.015098	1	1	1	1	1	1	1	1	1	1	1	1	1	1	1	1	1	1	1	1	1	0.100512	0.0595387	0.0506335	0.0764474	0.1648	0.035258	20.3255	20.2828	20.2941	20.3557	20.3983	20.2474	20	4	5	4	5	2	0.242452	0.713341	0.577287	0.992184	0.108264	0.381841	20.3151	20.3253	20.1509	20.3399	20.3073	20.2458	20.1943	20.3542	20.369	20.295	20.5087	20.35	20.2691	20.3377	20.2369	20.299	20.337	20.7808	20.2834	20.2115
	0.304484	-0.108404	Q9DB32	Haghl	HAGHL_MOUSE	Hydroxyacylglutathione hydrolase-like protein	Color2 [DarkGray]	1	4			methylglyoxal catabolic process to D-lactate via S-lactoyl-glutathione	hydroxyacylglutathione hydrolase activity;metal ion binding							0.00030021	0.000309119	3	3	3	3	3	3	3	3	3	3	3	3	3	3	3	3	3	3	2	3	3	0.0857112	0.115673	0.0452222	0.127189	0.0625663	0.0838107	21.1426	21.0976	21.1828	21.1395	21.1853	21.0311	20	4	5	4	5	2	0.233948	0.728484	0.304484	0.979129	0.108404	0.314283	21.1834	21.1958	20.8309	21.1806	21.1408	21.2415	21.2407	21.2004	21.0907	21.1019	21.3769	21.1388	20.9405	21.2229	21.1194	21.1948	21.0801	21.3092	21.1167	20.9455
	0.759621	-0.108658	Q9D1N9	Mrpl21	RM21_MOUSE	39S ribosomal protein L21, mitochondrial	Color2 [DarkGray]	1	4			translation	RNA binding;structural constituent of ribosome	mitochondrial large ribosomal subunit;mitochondrion	Ribosome	Ribosome	Mitochondrial translation elongation;Mitochondrial translation termination			0.00030021	0.000309119	3	3	3	3	3	3	3	3	3	3	3	3	3	3	3	3	3	3	3	3	3	0.0790447	0.0596266	0.0286138	0.0273908	0.0765633	0.0938064	21.2959	21.2697	21.2552	21.2738	21.4277	21.1651	20	4	5	4	5	2	2.08476	0.216701	0.759621	0.994705	0.108658	0.408822	21.2576	21.1917	21.2404	21.3892	21.2339	21.2791	21.1914	21.2863	21.2851	21.2929	21.2615	21.2247	21.3161	21.6017	21.413	21.3043	21.4059	21.4138	21.0693	21.2609
	0.0998093	-0.108821	P58044	Idi1	IDI1_MOUSE	Isopentenyl-diphosphate Delta-isomerase 1	Color2 [DarkGray]	1	4			cholesterol biosynthetic process;dimethylallyl diphosphate biosynthetic process;isopentenyl diphosphate biosynthetic process;isoprenoid biosynthetic process;response to stilbenoid	hydrolase activity;isopentenyl-diphosphate delta-isomerase activity;magnesium ion binding;manganese ion binding	mitochondrion;peroxisome	Terpenoid backbone biosynthesis	Metabolic pathways;Terpenoid backbone biosynthesis				0.00030021	0.000309119	9	7	5	5	4	6	6	7	7	8	5	6	5	7	8	9	8	6	7	6	6	0.225276	0.105999	0.103384	0.340594	0.121593	0.0519042	21.4528	21.4652	21.3359	21.2731	21.8188	21.1643	20	4	5	4	5	2	1.49519	0.120517	0.0998093	0.973037	0.108821	0.184062	21.5976	21.2993	21.5949	21.3688	21.1756	21.3419	21.2906	21.5686	21.3029	20.5897	21.3489	21.3001	21.8538	21.6126	22.0071	21.9115	21.6428	21.9201	21.1113	21.2173
	0.524775	-0.109443	Q61206	Pafah1b2	PA1B2_MOUSE	Platelet-activating factor acetylhydrolase IB subunit alpha2	Color2 [DarkGray]	1	4			brain development;lipid catabolic process;positive regulation of macroautophagy;spermatogenesis	1-alkyl-2-acetylglycerophosphocholine esterase activity;platelet-activating factor acetyltransferase activity;protein heterodimerization activity;protein homodimerization activity	cytoplasm;cytosol;fibrillar center;nucleolus;plasma membrane	Ether lipid metabolism	Ether lipid metabolism;Metabolic pathways	COPI-independent Golgi-to-ER retrograde traffic;Neutrophil degranulation			0.00030021	0.000309119	5	5	4	4	4	5	4	5	4	4	5	5	4	5	4	5	5	4	5	5	4	0.11305	0.0639387	0.072957	0.0643028	0.151611	0.0938034	24.7322	24.5812	24.688	24.8413	24.8099	24.7319	20	4	5	4	5	2	1.01003	0.291054	0.524775	0.993032	0.109443	0.375171	24.5749	24.6975	24.4727	24.5797	24.5275	24.6566	24.6842	24.7825	24.7891	24.9276	24.9019	24.8159	24.7199	24.6314	24.7381	24.741	24.7792	25.1598	24.8277	24.636
	0.724913	-0.109541	D3YZP9	Ccdc6	CCDC6_MOUSE	Coiled-coil domain-containing protein 6	Color2 [DarkGray]	1	4				SH3 domain binding	cytoskeleton;cytosol	Pathways in cancer;Thyroid cancer	Pathways in cancer;Thyroid cancer				0.00030021	0.000309119	8	8	8	7	8	8	8	8	8	8	8	8	8	8	8	8	8	8	7	8	7	0.0707258	0.0200338	0.023874	0.0657876	0.0653046	0.00659072	20.2789	20.1763	20.2219	20.3842	20.3353	20.2747	20	4	5	4	5	2	2.57178	0.203466	0.724913	0.995307	0.109541	0.406972	20.159	20.2102	20.1467	20.1894	20.2065	20.2044	20.1855	20.271	20.2423	20.3316	20.5219	20.3469	20.3363	20.3155	20.247	20.3482	20.2807	20.485	20.2679	20.2814
	0.23241	-0.10961	E9Q7G0	Numa1	NUMA1_MOUSE	Nuclear mitotic apparatus protein 1	Color2 [DarkGray]	1	4			anastral spindle assembly;astral microtubule organization;cell division;chromosome segregation;establishment of mitotic spindle orientation;meiotic cell cycle;microtubule bundle formation;positive regulation of BMP signaling pathway;positive regulation of chromosome segregation;positive regulation of chromosome separation;positive regulation of hair follicle development;positive regulation of intracellular transport;positive regulation of keratinocyte differentiation;positive regulation of microtubule polymerization;positive regulation of mitotic spindle elongation;positive regulation of protein localization to cell cortex;positive regulation of protein localization to spindle pole body;positive regulation of spindle assembly;regulation of metaphase plate congression;regulation of mitotic spindle organization	disordered domain specific binding;dynein complex binding;microtubule binding;microtubule minus-end binding;microtubule plus-end binding;phosphatidylinositol binding;protein C-terminus binding;protein domain specific binding;protein-containing complex binding;tubulin binding	cell cortex;cell cortex region;centrosome;chromosome;cortical microtubule;cytoplasm;cytoplasmic microtubule bundle;cytosol;dendrite;extrinsic component of plasma membrane;Golgi membrane;lateral cell cortex;lateral plasma membrane;microtubule bundle;microtubule minus-end;microtubule plus-end;mitotic spindle;mitotic spindle astral microtubule;mitotic spindle midzone;mitotic spindle pole;neuronal cell body;nuclear matrix;nucleoplasm;nucleus;protein-containing complex;spindle microtubule;spindle pole;spindle pole centrosome	Chromosome and associated proteins		Mitotic Prophase;Recruitment of NuMA to mitotic centrosomes			0.00030021	0.000309119	17	17	15	14	14	17	14	17	13	17	17	17	16	17	16	16	16	16	12	16	13	0.111841	0.0411187	0.0837933	0.183031	0.0707536	0.0179614	19.7776	19.7915	19.7783	19.8989	19.6639	19.7893	20	4	5	4	5	2	0.648812	0.423482	0.23241	0.978789	0.10961	0.28463	19.8187	19.7916	19.7082	19.8476	19.7781	19.6884	19.793	19.6674	19.9648	20.2605	19.8497	19.7389	19.7464	19.5947	19.721	19.7917	19.68	19.5323	19.771	19.8076
	0.605524	-0.109858	Q9CWM4	Pfdn1	PFD1_MOUSE	Prefoldin subunit 1	Color2 [DarkGray]	1	4			actin cytoskeleton organization;B cell activation;cerebellum development;telencephalon development	protein binding involved in protein folding;unfolded protein binding	prefoldin complex						0.00030021	0.000309119	9	9	9	9	9	9	9	9	9	9	8	9	9	9	9	9	9	9	9	9	8	0.10676	0.0775034	0.0378253	0.0762172	0.150008	0.0235738	22.4279	22.2794	22.4013	22.5245	22.5012	22.4146	20	4	5	4	5	2	1.0149	0.306037	0.605524	0.988981	0.109858	0.390527	22.3003	22.3677	22.1108	22.3389	22.4291	22.3856	22.3444	22.3668	22.4805	22.5017	22.6806	22.4705	22.4451	22.4279	22.3979	22.4324	22.3929	22.8549	22.4387	22.3905
	1.02658	-0.110031	Q99KV1	Dnajb11	DJB11_MOUSE	DnaJ homolog subfamily B member 11	Color2 [DarkGray]	1	4			mRNA modification;negative regulation of neurogenesis;positive regulation of ATPase activity;protein folding;protein maturation	signaling receptor binding;unfolded protein binding	cytoplasm;endoplasmic reticulum;endoplasmic reticulum chaperone complex;endoplasmic reticulum lumen;extracellular space;nucleus	Chaperones and folding catalysts;Protein processing in endoplasmic reticulum	Protein processing in endoplasmic reticulum				0.00030021	0.000309119	3	2	2	3	2	2	3	3	3	2	3	3	3	2	2	3	3	2	2	3	3	0.0552618	0.0442276	0.0359795	0.0462307	0.0250027	0.00731509	20.9046	20.8451	20.9079	20.9031	20.9947	20.7931	20	4	5	4	5	2	2.6916	0.254389	1.02658	1	0.110031	0.439553	20.868	20.8425	20.7585	20.9116	20.9202	20.8363	20.8887	20.9792	20.915	20.9825	20.8941	20.8203	20.9156	20.9426	20.9715	21.0263	21.0225	21.0106	20.7856	20.8005
	0.131027	-0.110202	Q9CQS2	Nop10	NOP10_MOUSE	H/ACA ribonucleoprotein complex subunit 3	Color2 [DarkGray]	1	4			rRNA pseudouridine synthesis;snoRNA guided rRNA pseudouridine synthesis;snRNA pseudouridine synthesis;telomere maintenance via telomerase	box H/ACA snoRNA binding;RNA binding;telomerase RNA binding	box H/ACA snoRNP complex;box H/ACA telomerase RNP complex;Cajal body;nuclear body;telomerase holoenzyme complex	DNA replication proteins;Ribosome biogenesis;Ribosome biogenesis in eukaryotes	Ribosome biogenesis in eukaryotes				0.00234852	0.00102485	2	2	2	2	2	2	2	2	1	NaN	NaN	1	2	2	2	2	2	2	NaN	2	2	0.147901	0.0316793	0.117569	0.115142	0.206928	0.0867378	18.0221	17.867	18.0484	18.2393	18.0305	17.9371	17	4	4	3	4	2	0.0581886	0.768149	0.131027	0.967795	0.110202	0.216411	17.7977	17.8838	17.8904	17.8959	18.173	17.783	18.0937	18.1438	15.7603	17.4715	18.4246	18.1285	18.1647	17.7782	18.1617	18.3833	17.7988	16.602	18.0257	17.8485
	0.763673	-0.110316	Q9D554	Sf3a3	SF3A3_MOUSE	Splicing factor 3A subunit 3	Color2 [DarkGray]	1	4			mRNA processing;mRNA splicing, via spliceosome	RNA binding;zinc ion binding	catalytic step 2 spliceosome;nucleoplasm;spliceosomal complex	Spliceosome	Spliceosome	mRNA Splicing - Major Pathway			0.00030021	0.000309119	9	9	8	7	8	9	8	8	8	9	8	8	7	8	7	9	8	8	8	9	8	0.0729729	0.0527745	0.0479827	0.0619993	0.0226202	0.0110149	20.288	20.1613	20.236	20.3885	20.365	20.2782	20	4	5	4	5	2	3.11548	0.159058	0.763673	0.998583	0.110316	0.413994	20.1141	20.1322	20.1267	20.2722	20.285	20.2464	20.1861	20.3158	20.1467	20.4059	20.5063	20.3204	20.3214	20.3778	20.4113	20.3599	20.3232	20.3525	20.2669	20.2894
	1.3749	-0.110318	Q3TES0	Iqsec3	IQEC3_MOUSE	IQ motif and SEC7 domain-containing protein 3	Color2 [DarkGray]	1	4			actin cytoskeleton organization;activation of GTPase activity;regulation of ARF protein signal transduction;regulation of small GTPase mediated signal transduction;synapse organization	ARF guanyl-nucleotide exchange factor activity	cell junction;cytoplasm;GABA-ergic synapse;glycinergic synapse;inhibitory synapse;postsynaptic density;postsynaptic membrane;postsynaptic specialization of symmetric synapse	Endocytosis;Membrane trafficking	Endocytosis				0.00030021	0.000309119	6	6	6	6	5	5	6	6	5	6	3	5	6	5	4	5	6	5	5	6	5	0.111686	0.0547987	0.10495	0.0315853	0.18174	0.0237775	19.0495	19.1858	19.0566	19.0439	18.9842	18.9336	20	4	5	4	5	2	0.41588	0.514644	1.3749	1	0.110318	0.464576	19.1429	19.3011	19.1541	19.145	19.0332	19.1721	19.1118	19.1758	18.7901	18.9848	19.0849	19.0309	19.075	19.3288	19.0664	18.8696	19.0478	18.6085	18.9578	18.9093
	0.893856	-0.110455	Q8BP92	Rcn2	RCN2_MOUSE	Reticulocalbin-2	Color2 [DarkGray]	1	4				calcium ion binding	endoplasmic reticulum;endoplasmic reticulum lumen;nucleolus						0.00030021	0.000309119	8	8	8	6	7	6	8	8	7	8	7	7	6	7	5	8	8	7	6	7	7	0.100713	0.105452	0.112519	0.0527497	0.060321	0.00210208	20.8063	20.6842	20.8291	20.7942	20.9396	20.6838	20	4	5	4	5	2	1.29254	0.252924	0.893856	1	0.110455	0.428761	20.8766	20.6469	20.5126	20.7009	20.889	20.9452	20.6603	21.003	20.6481	20.7708	20.8424	20.6967	20.8671	20.9227	21.0183	20.8451	20.8719	21.0401	20.6859	20.6816
	0.458703	-0.110546	Q8BGZ2	Fam168a	F168A_MOUSE	Protein FAM168A	Color2 [DarkGray]	1	4			positive regulation of base-excision repair								0.000523286	0.00102485	2	2	2	2	2	2	2	2	2	2	2	2	2	2	2	2	2	2	2	2	2	0.0949911	0.0595779	0.0320692	0.0908577	0.117681	0.0493493	20.3531	20.2729	20.3318	20.3595	20.4753	20.2489	20	4	5	4	5	2	1.04159	0.33106	0.458703	0.99105	0.110546	0.363622	20.2728	20.3303	20.1488	20.3397	20.2982	20.3592	20.3356	20.3907	20.2752	20.1882	20.5112	20.3639	20.3746	20.4385	20.4175	20.3895	20.3751	20.7558	20.2993	20.1986
	0.437301	-0.110588	P83940	Eloc	ELOC_MOUSE	Elongin-C	Color2 [DarkGray]	1	4			positive regulation of transcription elongation from RNA polymerase II promoter;protein ubiquitination;ubiquitin-dependent protein catabolic process	protein-containing complex binding	elongin complex;VCB complex	DNA repair and recombination proteins;HIF-1 signaling pathway;Human immunodeficiency virus 1 infection;Pathways in cancer;Renal cell carcinoma;Ubiquitin mediated proteolysis;Ubiquitin system	HIF-1 signaling pathway;Human immunodeficiency virus 1 infection;Pathways in cancer;Renal cell carcinoma;Ubiquitin mediated proteolysis	Antigen processing: Ubiquitination & Proteasome degradation;Formation of RNA Pol II elongation complex;Neddylation;Oxygen-dependent proline hydroxylation of Hypoxia-inducible Factor Alpha;RNA Polymerase II Pre-transcription Events;RNA Polymerase II Transcription Elongation;TP53 Regulates Transcription of DNA Repair Genes			0.00030021	0.000309119	5	5	5	4	5	5	5	5	5	5	5	5	5	5	5	4	5	4	4	4	5	0.079911	0.00852886	0.0457319	0.090563	0.0833638	0.0862669	22.6638	22.5404	22.6816	22.7116	22.7314	22.601	20	4	5	4	5	2	1.16343	0.340171	0.437301	0.98999	0.110588	0.358581	22.5268	22.5563	22.5368	22.5419	22.7344	22.7537	22.6391	22.6875	22.5935	22.6436	22.8993	22.6439	22.6597	22.791	22.832	22.8346	22.6193	22.5802	22.6892	22.5129
	0.0599558	-0.111188	Q91X72	Hpx	HEMO_MOUSE	Hemopexin	Color2 [DarkGray]	1	4			cellular iron ion homeostasis;heme metabolic process;hemoglobin metabolic process;positive regulation of humoral immune response mediated by circulating immunoglobulin;positive regulation of immunoglobulin production;positive regulation of interferon-gamma-mediated signaling pathway;positive regulation of response to interferon-gamma;positive regulation of tyrosine phosphorylation of STAT protein;proteolysis;regulation of protein metabolic process	heme binding;heme transporter activity;metal ion binding	cell;extracellular space	Glycosaminoglycan binding proteins;Transporters		Scavenging of heme from plasma			0.00030021	0.000309119	9	9	7	8	8	8	8	7	9	9	9	8	8	9	9	9	9	9	9	8	9	0.377443	0.238703	0.362536	0.635351	0.151309	0.112839	21.0813	20.8484	20.9496	21.1999	21.3016	21.0887	20	4	5	4	5	2	0.162451	0.568687	0.0599558	0.984296	0.111188	0.131942	21.219	20.5876	20.5221	21.0649	21.1414	20.4828	20.2948	21.2247	21.6044	22.3357	20.9376	20.2962	21.2302	21.4357	21.5449	20.9428	21.2454	21.3391	20.9734	21.2041
	0.3234	-0.111315	Q9Z1E4	Gys1	GYS1_MOUSE	Glycogen [starch] synthase, muscle	Color2 [DarkGray]	1	4			glycogen biosynthetic process;glycogen metabolic process;heart development	glucose binding;glycogen (starch) synthase activity;glycogen synthase activity, transferring glucose-1-phosphate;protein kinase binding	cytoplasm;inclusion body	AMPK signaling pathway;Glucagon signaling pathway;Glycosyltransferases;Insulin resistance;Insulin signaling pathway;PI3K-Akt signaling pathway;Starch and sucrose metabolism	AMPK signaling pathway;Glucagon signaling pathway;Insulin resistance;Insulin signaling pathway;Metabolic pathways;PI3K-Akt signaling pathway;Starch and sucrose metabolism	Glycogen synthesis			0.00030021	0.000309119	5	5	5	5	5	5	5	5	5	5	5	4	4	5	5	4	5	5	3	5	5	0.10681	0.0272604	0.043008	0.129101	0.179322	0.0439788	18.8339	18.8712	18.883	18.8969	18.724	18.7855	20	4	5	4	5	2	0.257251	0.626578	0.3234	0.98107	0.111315	0.326144	18.872	18.8382	18.9258	18.849	18.9395	18.9144	18.7885	18.923	18.8495	19.1242	18.6912	18.9502	18.8218	18.9482	18.7915	18.8147	18.8555	18.2098	18.8304	18.7407
	0.923833	-0.111369	Q9DCB8	Isca2	ISCA2_MOUSE	Iron-sulfur cluster assembly 2 homolog, mitochondrial	Color2 [DarkGray]	1	4			iron-sulfur cluster assembly;protein maturation;protein maturation by [4Fe-4S] cluster transfer	2 iron, 2 sulfur cluster binding;4 iron, 4 sulfur cluster binding;iron ion binding;structural molecule activity	mitochondrion	Mitochondrial biogenesis		Mitochondrial iron-sulfur cluster biogenesis			0.00030021	0.000309119	5	5	4	5	5	5	5	5	5	5	4	5	5	5	5	5	5	5	5	5	5	0.0868394	0.0857201	0.0576096	0.0414502	0.120013	0.0557147	20.4833	20.4799	20.4007	20.5343	20.5519	20.4229	20	4	5	4	5	2	0.577829	0.524483	0.923833	0.999773	0.111369	0.434486	20.343	20.5048	20.4371	20.6348	20.4117	20.3072	20.3257	20.4995	20.4594	20.6175	20.5263	20.5143	20.479	20.4775	20.4674	20.4627	20.5133	20.8385	20.366	20.4798
	0.276824	-0.111394	P35123	Usp4	UBP4_MOUSE	Ubiquitin carboxyl-terminal hydrolase 4	Color2 [DarkGray]	1	4			negative regulation of protein ubiquitination;protein deubiquitination;protein localization to cell surface;regulation of protein stability;spliceosomal tri-snRNP complex assembly;ubiquitin-dependent protein catabolic process	adenosine receptor binding;identical protein binding;metal ion binding;thiol-dependent ubiquitin-specific protease activity	cytoplasm;cytosol;nucleus;plasma membrane	Peptidases;Ubiquitin system		Regulation of TNFR1 signaling;TNFR1-induced NFkappaB signaling pathway;TNFR1-induced proapoptotic signaling;Ub-specific processing proteases			0.00030021	0.000309119	6	5	5	6	5	5	6	6	4	4	4	5	4	4	6	6	6	5	4	5	5	0.112769	0.0731098	0.0983795	0.140162	0.131736	0.0107351	19.3216	19.2919	19.3354	19.286	19.419	19.1746	20	4	5	4	5	2	0.308876	0.592303	0.276824	0.976751	0.111394	0.308012	19.3724	19.1478	19.3759	19.2716	19.4182	19.4721	19.2406	19.4192	19.1269	18.9747	19.4103	19.3111	19.4478	19.4559	19.4761	19.6378	19.4348	19.0903	19.1855	19.1636
	0.108083	-0.111404	Q64519	Sdc3	SDC3_MOUSE	Syndecan-3	Color2 [DarkGray]	1	4			cell adhesion;cell migration;regulation of cell migration	identical protein binding	axon;cell surface;Golgi lumen;integral component of membrane;membrane;neuron projection;plasma membrane;protein-containing complex	Cell adhesion molecules (CAMs);Proteoglycans	Cell adhesion molecules (CAMs)	A tetrasaccharide linker sequence is required for GAG synthesis;Cell surface interactions at the vascular wall;HS-GAG biosynthesis;HS-GAG degradation;Retinoid metabolism and transport;Syndecan interactions			0.000523286	0.000309119	1	1	1	1	1	1	1	1	1	1	1	1	1	1	1	1	1	1	1	1	1	0.284437	0.196876	0.244711	0.245066	0.216857	0.366425	19.2787	19.4957	19.499	19.3864	18.8001	19.275	20	4	5	4	5	2	1.34057	0.119508	0.108083	0.972201	0.111404	0.194651	19.7754	19.6625	19.452	19.0931	19.6608	19.2948	19.8136	18.9196	19.8061	19.715	19.3544	19.6213	18.8549	18.6571	18.8151	18.5503	18.6965	19.2813	19.6575	18.8925
	1.15843	-0.111471	O35685	Nudc	NUDC_MOUSE	Nuclear migration protein nudC	Color2 [DarkGray]	1	4			cell cycle;cell division;developmental process;nuclear migration;protein folding	unfolded protein binding	cytoplasm;cytosol;Golgi apparatus;microtubule;nucleus			Amplification of signal from unattached kinetochores via a MAD2 inhibitory signal;Mitotic Prometaphase;Mitotic Telophase/Cytokinesis;Resolution of Sister Chromatid Cohesion;RHO GTPases Activate Formins;Separation of Sister Chromatids			0.00030021	0.000309119	12	9	11	10	9	9	11	10	10	9	11	9	8	9	8	9	10	10	9	9	10	0.0746982	0.0599147	0.0384263	0.0397871	0.0866899	0.024406	21.9744	21.8612	21.9541	22.0355	22.0565	21.9241	20	4	5	4	5	2	1.53285	0.288068	1.15843	1	0.111471	0.454519	21.8826	21.8364	21.7596	21.9659	21.9645	22.0177	21.8703	21.9337	21.9844	22.0389	22.1133	21.9821	22.0078	21.8688	22.0733	22.1392	22.004	22.1974	21.8992	21.949
	0.0762237	-0.111712	Q9Z172	Sumo3	SUMO3_MOUSE	Small ubiquitin-related modifier 3	Color2 [DarkGray]	1	4			negative regulation of DNA binding;positive regulation of ubiquitin-dependent protein catabolic process;protein localization to nucleus;protein sumoylation	enzyme binding;protein tag;SUMO transferase activity;ubiquitin-like protein ligase binding	cytoplasm;nuclear body;nucleoplasm;nucleus;PML body	Cytoskeleton proteins;Fluid shear stress and atherosclerosis;Messenger RNA biogenesis;Mitochondrial biogenesis;RNA transport;Ubiquitin system	Fluid shear stress and atherosclerosis;RNA transport	Formation of Incision Complex in GG-NER;SUMO is proteolytically processed;SUMOylation of chromatin organization proteins;SUMOylation of DNA damage response and repair proteins;SUMOylation of DNA replication proteins;SUMOylation of immune response proteins;SUMOylation of intracellular receptors;SUMOylation of transcription cofactors;SUMOylation of transcription factors			0.000523286	0.000841987	1	1	1	1	1	1	1	1	1	1	1	1	1	1	1	1	1	1	NaN	1	1	0.296218	0.254168	0.247006	0.48327	0.173732	0.119934	15.8613	15.6933	15.9323	15.9841	15.8125	15.8723	19	4	5	4	4	2	0.0478952	0.82621	0.0762237	0.983195	0.111712	0.156141	15.8944	15.694	15.13	16.0547	16.0759	15.3678	15.8443	15.9827	16.3907	16.1641	16.8367	15.6851	15.2504	15.5454	15.711	15.8691	16.1245	16.3181	15.995	15.7497
	0.103017	-0.111865	Q9EPQ7	Stard5	STAR5_MOUSE	StAR-related lipid transfer protein 5	Color2 [DarkGray]	1	4			cholesterol import	bile acid binding;cholesterol binding;cholesterol transporter activity				Recycling of bile acids and salts			0.00236035	0.010157	1	1	1	1	1	1	1	1	1	1	1	1	1	1	1	1	1	1	1	1	1	0.234265	0.106511	0.274944	0.333157	0.256211	0.229133	17.2394	17.3843	17.2581	17.2566	17.1288	17.1447	20	4	5	4	5	2	0.0540657	0.819891	0.103017	0.97251	0.111865	0.189389	17.5071	17.2364	17.5273	17.2664	17.5913	16.8014	17.3242	16.8729	17.7008	17.79	16.8031	16.893	17.5401	17.3547	17.315	16.8729	16.5682	17.5331	16.9089	17.3805
	0.396225	-0.112153	P56213	Gfer	ALR_MOUSE	FAD-linked sulfhydryl oxidase ALR	Color2 [DarkGray]	1	4			liver regeneration;negative regulation of apoptotic process;negative regulation of natural killer cell mediated cytotoxicity;negative regulation of oxidative stress-induced neuron death;positive regulation of DNA biosynthetic process	flavin adenine dinucleotide binding;flavin-linked sulfhydryl oxidase activity;growth factor activity;protein disulfide oxidoreductase activity	cytosol;extracellular space;mitochondrial intermembrane space;mitochondrion	Mitochondrial biogenesis					0.00030021	0.000585995	3	3	3	3	3	3	3	3	2	2	2	3	3	3	3	3	2	3	3	3	3	0.0903421	0.0580864	0.112821	0.0958569	0.0967905	0.0828337	19.1691	19.219	19.1796	19.1506	19.1858	19.0384	20	4	5	4	5	2	0.186808	0.762653	0.396225	0.985527	0.112153	0.350882	19.3023	19.2777	19.1661	19.1297	19.0865	19.272	19.4056	19.1318	19.0018	19.2751	19.1786	18.9437	19.2049	19.2066	19.2998	19.3143	18.956	19.1524	19.123	18.9538
	0.403221	-0.112195	O88587	Comt	COMT_MOUSE	Catechol O-methyltransferase	Color2 [DarkGray]	1	4			catecholamine catabolic process;catechol-containing compound metabolic process;cellular response to phosphate starvation;developmental process;dopamine catabolic process;dopamine metabolic process;estrogen metabolic process;female pregnancy;learning;multicellular organismal reproductive process;negative regulation of dopamine metabolic process;negative regulation of renal sodium excretion;negative regulation of smooth muscle cell proliferation;neurotransmitter catabolic process;positive regulation of homocysteine metabolic process;regulation of sensory perception of pain;response to drug;response to estrogen;response to lipopolysaccharide;response to organic cyclic compound;response to pain;short-term memory	catechol O-methyltransferase activity;L-dopa O-methyltransferase activity;magnesium ion binding;orcinol O-methyltransferase activity	axon;cell body;cytosol;dendrite;dendritic spine;integral component of membrane;intracellular membrane-bounded organelle;membrane;mitochondrion;postsynaptic membrane	Dopaminergic synapse;Exosome;Steroid hormone biosynthesis;Tyrosine metabolism	Dopaminergic synapse;Metabolic pathways;Steroid hormone biosynthesis;Tyrosine metabolism	Enzymatic degradation of dopamine by COMT;Enzymatic degradation of Dopamine by monoamine oxidase;Methylation			0.000523286	0.000309119	2	2	2	2	2	2	2	2	2	2	2	2	2	2	2	2	2	2	2	2	2	0.0829168	0.0709686	0.0935004	0.110596	0.0663566	0.0446026	20.9215	20.9757	20.864	20.9771	20.9137	20.8649	20	4	5	4	5	2	0.277716	0.713105	0.403221	0.985884	0.112195	0.352929	20.8499	21.0445	20.934	21.0744	20.9455	20.7038	20.8162	20.8076	21.0471	21.2006	20.8882	20.8707	20.9487	20.8006	20.8323	20.9462	20.955	21.0345	20.8193	20.9104
	0.937354	-0.11226	Q02819	Nucb1	NUCB1_MOUSE	Nucleobindin-1	Color2 [DarkGray]	1	4			regulation of protein targeting;response to cisplatin	calcium ion binding;DNA binding;G-protein alpha-subunit binding	cis-Golgi network;cytoplasm;early endosome;endoplasmic reticulum-Golgi intermediate compartment;extracellular region;extracellular space;extrinsic component of Golgi membrane;Golgi apparatus;Golgi cisterna membrane;Golgi-associated vesicle;lumenal side of Golgi membrane;nucleus;rough endoplasmic reticulum;trans-Golgi network	Membrane trafficking		Post-translational protein phosphorylation;Regulation of Insulin-like Growth Factor (IGF) transport and uptake by Insulin-like Growth Factor Binding Proteins (IGFBPs)			0.00030021	0.000309119	13	13	13	12	13	12	12	12	13	11	13	13	10	11	12	12	13	13	11	12	11	0.105152	0.068974	0.0516984	0.0434279	0.126274	0.0463912	21.1771	21.0311	21.1353	21.233	21.3136	21.1207	20	4	5	4	5	2	1.76982	0.19445	0.937354	1	0.11226	0.438512	21.0433	20.9781	20.9398	21.1632	21.0561	21.1495	21.092	21.2502	21.1289	21.2785	21.2453	21.1395	21.2687	21.2477	21.2501	21.2524	21.2033	21.6143	21.0734	21.1681
	0.0510416	-0.112362	Q3THK3	Gtf2f1	T2FA_MOUSE	General transcription factor IIF subunit 1	Color2 [DarkGray]	1	4			negative regulation of protein binding;positive regulation of transcription by RNA polymerase II;positive regulation of transcription elongation from RNA polymerase II promoter;response to virus;transcription initiation from RNA polymerase II promoter	DNA binding;phosphatase activator activity;promoter-specific chromatin binding;protein domain specific binding;protein phosphatase binding;transcription factor binding	cell junction;intracellular membrane-bounded organelle;nucleus;protein-containing complex;transcription factor TFIID complex	Basal transcription factors;Transcription machinery	Basal transcription factors	Estrogen-dependent gene expression;FGFR2 alternative splicing;Formation of RNA Pol II elongation complex;Formation of the Early Elongation Complex;mRNA Capping;mRNA Splicing - Major Pathway;mRNA Splicing - Minor Pathway;Processing of Capped Intron-Containing Pre-mRNA;RNA Pol II CTD phosphorylation and interaction with CE;RNA Polymerase II Pre-transcription Events;RNA Polymerase II Promoter Escape;RNA polymerase II transcribes snRNA genes;RNA Polymerase II Transcription Elongation;RNA Polymerase II Transcription Initiation;RNA Polymerase II Transcription Initiation And Promoter Clearance;RNA Polymerase II Transcription Pre-Initiation And Promoter Opening;TP53 Regulates Transcription of DNA Repair Genes			0.00311526	0.0137107	1	NaN	1	1	NaN	NaN	1	1	NaN	NaN	NaN	NaN	NaN	NaN	NaN	NaN	1	1	NaN	NaN	NaN	0.200852	0.177674	0.168515	NaN	0.0319631	NaN	16.4176	16.1238	16.4267	NaN	16.7023	NaN	6	2	2	0	2	0	0.181046	0.544523	NaN	1	0	NaN	16.7366	16.3061	15.9416	16.625	16.4804	16.5995	16.254	16.1618	16.451	18.1446	16.4143	16.2056	16.5322	16.9214	16.2376	16.6697	16.735	16.8243	16.1317	17.2919
	0.169339	-0.112385	P17225	Ptbp1	PTBP1_MOUSE	Polypyrimidine tract-binding protein 1	Color2 [DarkGray]	1	4			3'-UTR-mediated mRNA stabilization;IRES-dependent viral translational initiation;mRNA processing;negative regulation of mRNA splicing, via spliceosome;negative regulation of muscle cell differentiation;negative regulation of RNA splicing;nuclear-transcribed mRNA catabolic process;positive regulation of calcineurin-NFAT signaling cascade;positive regulation of insulin secretion;positive regulation of neuron projection development;positive regulation of protein dephosphorylation;positive regulation of secretory granule organization;positive regulation of transcription by RNA polymerase II;positive regulation of translation;regulation of alternative mRNA splicing, via spliceosome;RNA splicing	mRNA binding;pre-mRNA binding;regulatory region RNA binding;sequence-specific DNA binding;single-stranded DNA binding;single-stranded DNA endodeoxyribonuclease activity	cytoplasm;neuron projection terminus;nucleus						0.00030021	0.000309119	9	8	6	8	8	7	8	7	6	7	6	7	4	8	6	9	6	6	5	8	7	0.144518	0.101145	0.129745	0.248044	0.114104	0.0626068	21.047	21.0835	21.0166	21.1326	20.9906	21.0202	20	4	5	4	5	2	0.0695386	0.849969	0.169339	0.973453	0.112385	0.249378	21.2352	20.9269	20.9944	21.1774	21.004	20.833	21.0026	20.9337	21.3099	21.6088	21.0949	20.8776	20.949	20.9901	21.1224	21.1731	20.7554	20.912	20.9563	21.0841
	0.913165	-0.112408	Q0VBF8	Stum	STUM_MOUSE	Protein stum homolog	Color2 [DarkGray]	1	4					integral component of membrane						0.00236035	0.0111364	1	1	1	1	1	1	1	1	1	1	1	1	1	1	1	1	1	1	1	1	1	0.210763	0.209513	0.230114	0.0514133	0.089543	0.019699	18.8102	18.7954	19.0439	18.9255	18.4949	18.8131	20	4	5	4	5	2	1.7206	0.114815	0.913165	1	0.112408	0.436583	18.7088	19.1972	18.7505	18.525	18.8815	18.6351	19.1553	19.0396	19.5082	18.8288	18.9642	19.0008	18.9084	18.6296	18.519	18.3674	18.6063	18.3522	18.8332	18.793
	1.02954	-0.112471	E9Q5C9	Nolc1	NOLC1_MOUSE	Nucleolar and coiled-body phosphoprotein 1	Color2 [DarkGray]	1	4			box H/ACA snoRNA metabolic process;neural crest cell development;neural crest formation;nucleolus organization;positive regulation of cell proliferation;positive regulation of transcription, DNA-templated;regulation of protein import into nucleus;regulation of translation;response to osmotic stress	box C/D snoRNA binding;box C/D snoRNP complex binding;box H/ACA snoRNA binding;box H/ACA snoRNP complex binding;DNA binding;DNA-binding transcription factor activity;nuclear localization sequence binding;protein domain specific binding;protein heterodimerization activity;RNA polymerase I core binding;transcription factor binding	box C/D snoRNP complex;box H/ACA snoRNP complex;Cajal body;cytoplasm;fibrillar center;nucleolus;nucleoplasm;small nuclear ribonucleoprotein complex						0.00030021	0.000309119	6	5	6	5	5	4	5	6	5	6	5	6	5	5	6	6	6	5	6	6	6	0.111393	0.0280638	0.0735883	0.0453484	0.185308	0.0167683	20.5698	20.4761	20.5225	20.6516	20.6389	20.5391	20	4	5	4	5	2	0.470818	0.520501	1.02954	1	0.112471	0.447562	20.4307	20.5155	20.5047	20.4537	20.4606	20.3744	20.553	20.5725	20.6519	20.6851	20.6919	20.5516	20.6778	20.4699	20.5282	20.5289	20.603	21.0646	20.522	20.5563
	1.18193	-0.112474	P47738	Aldh2	ALDH2_MOUSE	Aldehyde dehydrogenase, mitochondrial	Color2 [DarkGray]	1	4			ethanol catabolic process;negative regulation of apoptotic process	aldehyde dehydrogenase (NAD) activity;glyceraldehyde-3-phosphate dehydrogenase (NAD+) (non-phosphorylating) activity;identical protein binding;NAD binding;NADH binding	mitochondrial matrix;mitochondrion	Arginine and proline metabolism;Ascorbate and aldarate metabolism;beta-Alanine metabolism;Fatty acid degradation;Glycerolipid metabolism;Glycolysis / Gluconeogenesis;Histidine metabolism;Lysine degradation;Pyruvate metabolism;Tryptophan metabolism;Valine, leucine and isoleucine degradation	Arginine and proline metabolism;Ascorbate and aldarate metabolism;beta-Alanine metabolism;Fatty acid degradation;Glycerolipid metabolism;Glycolysis / Gluconeogenesis;Histidine metabolism;Lysine degradation;Metabolic pathways;Pyruvate metabolism;Tryptophan metabolism;Valine, leucine and isoleucine degradation	Ethanol oxidation;Metabolism of serotonin			0.00030021	0.000309119	17	17	17	17	17	16	17	17	17	16	16	16	17	16	16	16	16	16	15	16	16	0.0549486	0.0347064	0.0268904	0.0403922	0.0401219	0.0168165	23.1513	23.1074	23.0835	23.2579	23.1713	23.1454	20	4	5	4	5	2	2.87123	0.249706	1.18193	1	0.112474	0.459568	23.101	23.0426	23.1228	23.1632	23.0936	23.0723	23.0211	23.1183	23.112	23.3293	23.2802	23.2035	23.2187	23.1057	23.2264	23.2333	23.1669	23.1245	23.1626	23.1283
	0.189831	-0.112658	Q91Z38	Ttc1	TTC1_MOUSE	Tetratricopeptide repeat protein 1	Color2 [DarkGray]	1	4					cytosol						0.00030021	0.000309119	3	3	3	3	3	3	3	3	3	3	2	3	3	2	3	3	3	3	3	3	1	0.141088	0.150258	0.0913922	0.208658	0.0531686	0.136938	20.8437	20.7164	20.7919	20.858	21.0251	20.7453	20	4	5	4	5	2	0.771373	0.298175	0.189831	0.9719	0.112658	0.263756	20.8518	20.8653	20.3687	20.7797	20.6821	20.7793	20.6915	20.998	20.8085	20.699	20.8236	20.6459	21.2635	20.9408	21.0514	21.0534	20.955	21.125	20.6052	20.8855
	0.289853	-0.112751	Q9D338	Mrpl19	RM19_MOUSE	39S ribosomal protein L19, mitochondrial	Color2 [DarkGray]	1	4			translation	structural constituent of ribosome	mitochondrial large ribosomal subunit;mitochondrial ribosome;mitochondrion;nuclear membrane;nucleus	Ribosome	Ribosome	Mitochondrial translation elongation;Mitochondrial translation termination			0.00311526	0.00102485	2	2	2	2	2	1	1	2	2	1	2	1	1	2	2	2	2	2	2	2	2	0.143227	0.174473	0.139213	0.126687	0.184979	0.112662	18.9501	18.9773	18.9664	18.9471	18.9605	18.8344	20	4	5	4	5	2	0.0148357	0.95659	0.289853	0.980966	0.112751	0.315597	18.6361	19.0316	19.2638	18.9778	18.6036	19.0929	18.9787	18.9953	19.1612	18.7048	18.9017	19.0512	19.1309	19.0654	19.1179	19.2153	18.9448	18.4593	18.7192	18.9495
	0.0656104	-0.112921	Q8BHA3	Dtd2	DTD2_MOUSE	D-aminoacyl-tRNA deacylase 2	Color2 [DarkGray]	1	4			aminoacyl-tRNA metabolism involved in translational fidelity;tRNA metabolic process	Ala-tRNA(Thr) hydrolase activity;aminoacyl-tRNA editing activity;D-tyrosyl-tRNA(Tyr) deacylase activity;tRNA binding	cytoplasm	Transfer RNA biogenesis					0.00030021	0.000309119	2	2	2	2	2	2	2	2	2	2	2	2	2	2	2	2	2	2	2	2	1	0.258151	0.237082	0.181752	0.349014	0.21257	0.558035	18.7667	18.8698	18.6666	18.8101	18.7774	18.6972	20	4	5	4	5	2	0.0141128	0.936639	0.0656104	0.983364	0.112921	0.141225	19.0566	19.1594	18.9639	18.2991	18.313	18.6655	19.0364	18.5954	18.7229	17.877	19.2657	19.0628	19.0351	19.0639	19.0015	18.1873	18.8317	18.8026	19.2991	18.0953
	0.336063	-0.113108	P41539	Tac1	TKN1_MOUSE	Protachykinin-1	Color2 [DarkGray]	1	4			associative learning;cellular response to nerve growth factor stimulus;chemical synaptic transmission;inflammatory response;long-term memory;negative regulation of heart rate;neuropeptide signaling pathway;positive regulation of action potential;positive regulation of acute inflammatory response;positive regulation of corticosterone secretion;positive regulation of cytosolic calcium ion concentration;positive regulation of epithelial cell migration;positive regulation of lymphocyte proliferation;positive regulation of ossification;positive regulation of renal sodium excretion;positive regulation of saliva secretion;positive regulation of stress fiber assembly;positive regulation of synaptic transmission, cholinergic;positive regulation of synaptic transmission, GABAergic;regulation of blood pressure;response to hormone;response to lipopolysaccharide;response to morphine;response to pain;sensory perception of pain;tachykinin receptor signaling pathway	substance P receptor binding	axon;extracellular region;extracellular space;neuronal cell body;plasma membrane	Neuroactive ligand-receptor interaction	Neuroactive ligand-receptor interaction	G alpha (q) signalling events;Tachykinin receptors bind tachykinins			0.00124922	0.00611909	1	1	1	1	1	1	1	1	1	1	1	1	1	1	1	1	1	1	1	1	1	0.124262	0.0701547	0.0715071	0.102426	0.188837	0.129734	19.8321	19.7222	19.8336	19.9754	19.7918	19.8623	20	4	5	4	5	2	0.461592	0.478039	0.336063	0.983131	0.113108	0.333723	19.6686	19.7934	19.6062	19.8205	19.9285	19.7158	19.8375	19.9424	19.7437	20.1119	20.0814	19.7893	19.9188	19.7503	19.5967	19.5876	19.8151	20.2095	19.995	19.7295
	1.48951	-0.113228	Q8VE22	Mrps23	RT23_MOUSE	28S ribosomal protein S23, mitochondrial	Color2 [DarkGray]	1	4			translation	structural constituent of ribosome	intermediate filament cytoskeleton;mitochondrial small ribosomal subunit;mitochondrion;nuclear membrane	Ribosome		Mitochondrial translation elongation;Mitochondrial translation termination			0.00030021	0.000309119	5	5	5	5	5	5	5	5	5	5	5	5	5	5	5	5	5	5	5	5	5	0.0653279	0.0407816	0.0564673	0.0249881	0.0829093	0.0359828	20.1541	20.1363	20.0985	20.1874	20.2292	20.0741	20	4	5	4	5	2	1.01048	0.459678	1.48951	1	0.113228	0.481402	20.1908	20.0635	20.1776	20.1134	19.9718	20.1439	20.0558	20.1604	20.1606	20.175	20.1434	20.2045	20.2266	20.2097	20.2024	20.1186	20.1907	20.4245	20.0374	20.1108
	0.25381	-0.113548	Q5DU25	Iqsec2	IQEC2_MOUSE	IQ motif and SEC7 domain-containing protein 2	Color2 [DarkGray]	1	4			actin cytoskeleton organization;modulation of chemical synaptic transmission;positive regulation of long-term synaptic depression;positive regulation of synaptic transmission, glutamatergic;regulation of ARF protein signal transduction;regulation of neurotransmitter receptor localization to postsynaptic specialization membrane	ARF guanyl-nucleotide exchange factor activity	glutamatergic synapse;photoreceptor ribbon synapse;postsynaptic density membrane;postsynaptic density, intracellular component;presynaptic active zone cytoplasmic component;Schaffer collateral - CA1 synapse						0.0090654	0.0224148	1	1	NaN	NaN	1	NaN	1	NaN	1	NaN	NaN	NaN	1	1	NaN	NaN	NaN	NaN	1	NaN	1	0.231488	0.0225697	0.0928058	0.252107	NaN	NaN	17.228	17.2891	17.106	17.1587	17.8276	16.8892	8	2	2	2	1	1	0.517353	0.258016	0.25381	0.976324	0.113548	0.300689	17.3121	17.2116	15.6713	17.2661	17.5005	17.2008	17.134	17.0111	16.8739	17.0635	17.0289	17.4186	16.8987	16.0786	16.5893	15.7078	15.4586	17.8276	17.0885	16.8892
	0.729184	-0.113556	Q9WVQ5	Apip	MTNB_MOUSE	Methylthioribulose-1-phosphate dehydratase	Color2 [DarkGray]	1	4			apoptotic process;L-methionine salvage from methylthioadenosine;L-methionine salvage from S-adenosylmethionine;negative regulation of apoptotic process;protein homotetramerization;pyroptosis;regulation of ERK1 and ERK2 cascade	identical protein binding;methylthioribulose 1-phosphate dehydratase activity;zinc ion binding	cytoplasm	Cysteine and methionine metabolism	Cysteine and methionine metabolism;Metabolic pathways				0.00030021	0.000309119	6	6	6	6	6	6	6	5	6	6	6	6	5	6	5	6	5	6	4	6	4	0.0535664	0.0564018	0.0343005	0.0627443	0.036293	0.020837	21.0972	21.0661	21.0895	21.1074	21.163	20.9939	20	4	5	4	5	2	1.12709	0.496976	0.729184	1	0.113556	0.418531	21.1188	21.1514	20.9851	21.0092	21.167	21.0499	21.0593	21.063	21.1084	21.1661	21.1497	20.9678	21.1461	21.1203	21.236	21.1097	21.1916	21.1574	21.0151	20.9726
	1.7006	-0.113789	P70296	Pebp1	PEBP1_MOUSE	Phosphatidylethanolamine-binding protein 1	Color2 [DarkGray]	1	4			aging;eating behavior;hippocampus development;MAPK cascade;negative regulation of MAPK cascade;negative regulation of protein phosphorylation;positive regulation of acetylcholine metabolic process;positive regulation of cAMP-mediated signaling;positive regulation of mitotic nuclear division;regulation of neurotransmitter levels;regulation of the force of heart contraction;response to activity;response to calcium ion;response to cAMP;response to corticosterone;response to electrical stimulus;response to ethanol;response to heat;response to organonitrogen compound;response to oxidative stress;response to toxic substance;response to wounding;sperm capacitation	ATP binding;enzyme binding;kinase binding;lipid binding;mitogen-activated protein kinase binding;protein kinase binding;receptor serine/threonine kinase binding;serine-type endopeptidase inhibitor activity;signaling receptor binding	apical part of cell;axon terminus;cell surface;cytoplasm;extracellular space;Golgi apparatus;mitochondrial outer membrane;mitochondrion;myelin sheath;neuron projection;neuronal cell body;rough endoplasmic reticulum;synaptic vesicle			MAP2K and MAPK activation;Negative regulation of MAPK pathway			0.00030021	0.000309119	10	10	10	10	10	10	10	10	10	10	10	10	10	10	10	10	10	10	10	10	10	0.0841567	0.0508572	0.0236409	0.0262352	0.124622	0.0163777	25.0756	24.9627	25.0451	25.1534	25.1487	25.0396	20	4	5	4	5	2	1.2683	0.315206	1.7006	1	0.113789	0.494017	24.9414	24.9002	24.9425	25.0666	25.0445	25.0447	25.016	25.1005	25.0196	25.1681	25.1921	25.1511	25.1021	25.0304	25.0671	25.0987	25.1034	25.4442	25.0563	25.0229
	0.456882	-0.113889	Q8BXK8	Agap1	AGAP1_MOUSE	Arf-GAP with GTPase, ANK repeat and PH domain-containing protein 1	Color2 [DarkGray]	1	4			protein transport	GTP binding;GTPase activator activity;GTPase activity;metal ion binding;phospholipid binding	cytosol;nucleus	Endocytosis;Membrane trafficking	Endocytosis				0.00030021	0.000309119	7	6	7	7	7	6	7	7	7	7	7	7	7	7	7	7	7	7	7	7	7	0.117791	0.0289589	0.0682372	0.0811235	0.189146	0.101425	21.2517	21.1374	21.2217	21.3786	21.2663	21.2647	20	4	5	4	5	2	0.516771	0.473424	0.456882	0.99503	0.113889	0.37034	21.1425	21.1743	21.1558	21.0772	21.1539	21.2062	21.246	21.1288	21.3735	21.2714	21.3009	21.4182	21.5238	21.1857	21.1817	21.1232	21.7032	21.1376	21.3684	21.1611
	0.548351	-0.114258	Q9D7B6	Acad8	ACAD8_MOUSE	Isobutyryl-CoA dehydrogenase, mitochondrial	Color2 [DarkGray]	1	4			lipid metabolic process;valine catabolic process	acyl-CoA dehydrogenase activity;flavin adenine dinucleotide binding	mitochondrion	Valine, leucine and isoleucine degradation	Metabolic pathways;Valine, leucine and isoleucine degradation				0.00030021	0.000309119	4	3	4	4	4	4	3	4	4	4	4	4	4	4	4	4	4	3	4	3	3	0.0596575	0.0285062	0.0490665	0.0728685	0.0575429	0.0760473	19.6175	19.682	19.5879	19.6625	19.5871	19.5483	20	4	5	4	5	2	0.67357	0.592163	0.548351	0.989674	0.114258	0.391053	19.6482	19.6789	19.74	19.6608	19.6351	19.5181	19.575	19.5285	19.6827	19.583	19.7619	19.5608	19.7445	19.4722	19.5883	19.672	19.6613	19.5416	19.6259	19.4706
	0.475368	-0.114449	P97434	Mprip	MPRIP_MOUSE	Myosin phosphatase Rho-interacting protein	Color2 [DarkGray]	1	4			maintenance of protein location in cell;negative regulation of myosin-light-chain-phosphatase activity;positive regulation of protein phosphorylation	actin binding	actin cytoskeleton;cytosol;stress fiber						0.00030021	0.000309119	4	4	4	4	4	3	4	4	3	4	2	3	3	3	4	4	3	4	3	4	3	0.0905973	0.0875122	0.0607603	0.0981875	0.132495	0.0147046	18.6029	18.6337	18.5951	18.6732	18.5476	18.5587	20	4	5	4	5	2	0.153597	0.79279	0.475368	0.992514	0.114449	0.375939	18.6377	18.6452	18.4704	18.7814	18.7391	18.5722	18.5105	18.5743	18.5795	18.6123	18.8599	18.5354	18.6851	18.5595	18.5037	18.7629	18.671	18.2408	18.5437	18.5737
	0.535759	-0.114635	Q99MI1	Erc1	RB6I2_MOUSE	ELKS/Rab6-interacting/CAST family member 1	Color2 [DarkGray]	1	4			I-kappaB phosphorylation;protein transport;retrograde transport, endosome to Golgi;synaptic vesicle priming	PDZ domain binding;Rab GTPase binding;structural constituent of presynaptic active zone;voltage-gated calcium channel activity involved in positive regulation of presynaptic cytosolic calcium levels	cytoplasm;GABA-ergic synapse;glutamatergic synapse;Golgi membrane;IkappaB kinase complex;membrane;postsynaptic density;presynaptic active zone cytoplasmic component;synapse;synaptic vesicle	Membrane trafficking;NF-kappa B signaling pathway	NF-kappa B signaling pathway				0.00030021	0.000309119	15	14	14	15	14	14	15	15	15	15	15	15	14	14	15	15	15	15	12	15	15	0.106092	0.0671043	0.0269052	0.086915	0.0599165	0.0220075	20.9312	20.6699	20.9891	21.0665	20.9657	20.9518	20	4	5	4	5	2	3.9545	0.0666454	0.535759	0.990098	0.114635	0.389435	20.6297	20.7211	20.5547	20.7742	20.9563	21.0109	20.9472	21.041	20.9901	21.0722	21.2255	21.0457	20.9225	20.9176	20.8799	20.9471	20.9829	21.1012	20.9294	20.9743
	1.14827	-0.114782	P10639	Txn	THIO_MOUSE	Thioredoxin	Color2 [DarkGray]	1	4			cell redox homeostasis;glycerol ether metabolic process;negative regulation of hydrogen peroxide-induced cell death;negative regulation of protein export from nucleus;negative regulation of transcription by RNA polymerase II;oxidation-reduction process;positive regulation of DNA binding;positive regulation of peptidyl-serine phosphorylation;regulation of protein import into nucleus, translocation;response to radiation	enzyme binding;peptide disulfide oxidoreductase activity;protein disulfide oxidoreductase activity	axon;cytoplasm;cytosol;dendrite;extracellular region;mitochondrion;neuronal cell body;nucleus	Chaperones and folding catalysts;Fluid shear stress and atherosclerosis;NOD-like receptor signaling pathway	Fluid shear stress and atherosclerosis;NOD-like receptor signaling pathway	Detoxification of Reactive Oxygen Species;Interconversion of nucleotide di- and triphosphates;Oxidative Stress Induced Senescence;Protein repair;The NLRP3 inflammasome;TP53 Regulates Metabolic Genes			0.00030021	0.000309119	6	6	5	6	6	5	6	6	6	6	6	6	6	6	6	6	6	6	5	5	6	0.0664057	0.0665007	0.0269103	0.028121	0.0721135	0.0573213	24.4474	24.3391	24.4449	24.5058	24.5125	24.391	20	4	5	4	5	2	1.6264	0.307952	1.14827	1	0.114782	0.464689	24.3725	24.3211	24.2164	24.4465	24.5093	24.4458	24.4141	24.418	24.4374	24.5426	24.5392	24.4692	24.4722	24.4636	24.4684	24.4936	24.4484	24.6885	24.4495	24.3325
	0.259253	-0.114839	Q8VCC9	Spon1	SPON1_MOUSE	Spondin-1	Color2 [DarkGray]	1	4			cell adhesion;negative regulation of amyloid-beta formation;positive regulation of amyloid precursor protein catabolic process;positive regulation of protein binding;positive regulation of protein processing	extracellular matrix structural constituent;LBD domain binding;metal ion binding	collagen-containing extracellular matrix			O-glycosylation of TSR domain-containing proteins			0.00030021	0.000309119	7	6	6	6	7	7	6	6	6	6	7	6	7	6	7	7	7	7	6	6	6	0.13037	0.0351475	0.0348051	0.16253	0.0756822	0.0382766	20.672	20.4273	20.6986	20.858	20.6641	20.7431	20	4	5	4	5	2	2.49375	0.107984	0.259253	0.976348	0.114839	0.30512	20.423	20.4705	20.3567	20.4591	20.7195	20.7308	20.6105	20.734	20.6983	20.8616	21.15	20.8401	20.5801	20.6606	20.573	20.6182	20.6248	20.8437	20.7822	20.7041
	0.47243	-0.114882	O35386	Phyh	PAHX_MOUSE	Phytanoyl-CoA dioxygenase, peroxisomal	Color2 [DarkGray]	1	4			2-oxoglutarate metabolic process;fatty acid alpha-oxidation;isoprenoid metabolic process;methyl-branched fatty acid metabolic process	carboxylic acid binding;catalytic activity;cofactor binding;ferrous iron binding;L-ascorbic acid binding;phytanoyl-CoA dioxygenase activity	mitochondrion;peroxisomal matrix;peroxisome	Peroxisome	Peroxisome	Alpha-oxidation of phytanate;Peroxisomal protein import			0.00030021	0.000309119	4	4	4	3	2	2	4	2	3	2	3	2	1	3	2	3	3	2	3	3	3	0.090159	0.037433	0.106345	0.0892111	0.0904764	0.0544209	19.5119	19.5711	19.5206	19.4581	19.5663	19.3432	20	4	5	4	5	2	0.668301	0.455736	0.47243	0.993162	0.114882	0.376182	19.6426	19.5525	19.5149	19.5743	19.3659	19.6843	19.4306	19.4389	19.6835	19.5783	19.2691	19.5089	19.4762	19.5515	19.7779	19.4694	19.5565	19.4762	19.3988	19.2877
	1.05338	-0.115412	Q64433	Hspe1	CH10_MOUSE	10 kDa heat shock protein, mitochondrial	Color2 [DarkGray]	1	4			chaperone cofactor-dependent protein refolding	ATP binding;chaperone binding;metal ion binding;unfolded protein binding	mitochondrial matrix;mitochondrion	Chaperones and folding catalysts;Mitochondrial biogenesis					0.00030021	0.000309119	14	14	13	14	14	13	13	13	14	14	14	14	14	14	14	14	13	14	14	13	14	0.126339	0.0910879	0.0421805	0.042559	0.182824	0.0357549	25.9028	25.7848	25.8296	25.9679	26.0385	25.8525	20	4	5	4	5	2	1.00241	0.280428	1.05338	1	0.115412	0.458933	25.7841	25.8153	25.6087	25.9313	25.8772	25.8382	25.7268	25.8794	25.8263	25.9885	26.0344	25.8868	25.9619	25.9623	25.9064	25.8861	25.9769	26.4605	25.816	25.889
	0.475858	-0.115426	Q9WUP7	Uchl5	UCHL5_MOUSE	Ubiquitin carboxyl-terminal hydrolase isozyme L5	Color2 [DarkGray]	1	4			DNA recombination;DNA repair;forebrain morphogenesis;lateral ventricle development;midbrain development;negative regulation of proteasomal ubiquitin-dependent protein catabolic process;protein deubiquitination;regulation of proteasomal protein catabolic process;ubiquitin-dependent protein catabolic process	endopeptidase inhibitor activity;proteasome binding;thiol-dependent ubiquitin-specific protease activity	cytoplasm;cytosol;cytosolic proteasome complex;Ino80 complex;mitochondrion;nucleoplasm;nucleus	Peptidases;Ubiquitin system		UCH proteinases			0.00030021	0.000309119	10	10	10	10	10	10	10	10	10	10	10	10	10	9	10	10	9	10	10	10	10	0.0685172	0.024552	0.0580478	0.0906661	0.053301	0.0341374	21.9291	21.8407	21.9183	21.9852	21.9894	21.8698	20	4	5	4	5	2	0.961178	0.445469	0.475858	0.994685	0.115426	0.378156	21.8276	21.8413	21.8052	21.8885	21.8081	21.8802	21.9037	21.9769	22.0226	21.7793	22.0592	22.0554	22.047	21.9494	21.9992	22.0347	22.0821	21.8816	21.9046	21.835
	0.201407	-0.115714	Q9CZL5	Pcbd2	PHS2_MOUSE	Pterin-4-alpha-carbinolamine dehydratase 2	Color2 [DarkGray]	1	4			positive regulation of transcription, DNA-templated;protein heterooligomerization;protein homotetramerization;tetrahydrobiopterin biosynthetic process	4-alpha-hydroxytetrahydrobiopterin dehydratase activity;phenylalanine 4-monooxygenase activity	mitochondrion;nucleus	Exosome;Folate biosynthesis	Folate biosynthesis;Metabolic pathways				0.00203666	0.00813764	1	1	1	1	1	1	1	1	1	1	1	1	1	1	1	1	1	1	1	1	1	0.197781	0.251344	0.219121	0.156485	0.186376	0.209606	17.9923	18.1491	17.9263	18.0065	17.9621	17.8908	20	4	5	4	5	2	0.0827823	0.774371	0.201407	0.97479	0.115714	0.274558	18.4058	18.1241	18.472	17.5945	18.2703	17.7482	17.6577	18.2547	17.7007	18.0386	18.2399	18.0713	17.6763	18.0384	18.0498	18.2417	18.0322	17.4485	18.1062	17.6754
	0.0569975	-0.115834	Q8K0E8	Fgb	FIBB_MOUSE	Fibrinogen beta chain	Color2 [DarkGray]	1	4			adaptive immune response;blood coagulation, fibrin clot formation;cell-matrix adhesion;cellular protein-containing complex assembly;cellular response to interleukin-1;cellular response to leptin stimulus;fibrinolysis;induction of bacterial agglutination;innate immune response;negative regulation of endothelial cell apoptotic process;negative regulation of extrinsic apoptotic signaling pathway via death domain receptors;plasminogen activation;platelet aggregation;positive regulation of ERK1 and ERK2 cascade;positive regulation of exocytosis;positive regulation of heterotypic cell-cell adhesion;positive regulation of peptide hormone secretion;positive regulation of protein secretion;positive regulation of vasoconstriction;protein polymerization;response to calcium ion	cell adhesion molecule binding;chaperone binding;extracellular matrix structural constituent;signaling receptor binding;structural molecule activity	blood microparticle;cell cortex;cell surface;collagen-containing extracellular matrix;cytoplasm;endoplasmic reticulum;external side of plasma membrane;extracellular space;fibrinogen complex;platelet alpha granule;synapse	Complement and coagulation cascades;Exosome;Glycosaminoglycan binding proteins;Platelet activation	Complement and coagulation cascades;Platelet activation	Common Pathway of Fibrin Clot Formation;GRB2:SOS provides linkage to MAPK signaling for Integrins;Integrin alphaIIb beta3 signaling;Integrin cell surface interactions;MAP2K and MAPK activation;p130Cas linkage to MAPK signaling for integrins;Platelet degranulation;Regulation of TLR by endogenous ligand			0.00030021	0.000309119	4	3	2	3	2	3	2	3	4	4	4	3	4	4	3	2	4	2	1	4	4	0.462554	0.0919656	0.198724	0.738056	0.223489	0.0371963	19.0762	19.0441	19.1225	19.3527	18.7702	19.2369	20	4	5	4	5	2	0.312779	0.400025	0.0569975	0.98228	0.115834	0.128367	19.0912	19.1529	18.841	19.0914	19.2283	18.8388	18.8409	19.5049	19.1993	20.661	19.3743	18.562	18.8134	18.9214	19.0312	19.0746	18.5475	18.2764	19.2748	19.1989
	0.773922	-0.116207	Q62084	Ppp1r14b	PP14B_MOUSE	Protein phosphatase 1 regulatory subunit 14B	Color2 [DarkGray]	1	4			innate immune response;regulation of phosphorylation	phosphatase inhibitor activity;protein phosphatase regulator activity;protein serine/threonine phosphatase inhibitor activity	cytoplasm	Protein phosphatases and associated proteins					0.00030021	0.000309119	1	1	1	1	1	1	1	1	1	1	1	1	1	1	1	1	1	1	1	1	1	0.152478	0.0555688	0.0587899	0.0543419	0.205322	0.0608543	21.0834	20.7938	21.1153	21.1853	21.2076	21.0691	20	4	5	4	5	2	1.97725	0.123185	0.773922	0.998665	0.116207	0.431707	20.7946	20.8754	20.6826	20.8225	21.207	21.1393	20.9827	21.0846	21.1631	21.1311	21.2933	21.188	21.1286	21.0898	21.1163	21.1287	21.0259	21.6771	21.0069	21.1312
	0.0343636	-0.116457	Q3UR50	Vwa5b2	VW5B2_MOUSE	von Willebrand factor A domain-containing protein 5B2	Color2 [DarkGray]	1	4											0.00252699	0.015098	1	1	1	1	1	NaN	1	1	1	1	NaN	NaN	1	1	1	1	NaN	1	1	NaN	1	0.106366	0.066637	0.119075	0.0343601	0.125715	NaN	18.5944	18.728	18.593	18.4857	18.5228	18.5699	15	4	4	2	4	1	0.278511	0.368186	0.0343636	0.987631	0.116457	0.0865442	18.6848	18.8128	18.8027	18.6115	15.4634	18.4865	18.8266	18.5927	18.466	17.1515	15.9963	18.5208	18.4507	18.6736	18.5069	16.8199	18.6495	18.2613	16.2568	18.5699
	0.142103	-0.116745	Q8JZW4	Cpne5	CPNE5_MOUSE	Copine-5	Color2 [DarkGray]	1	4			cellular response to calcium ion;positive regulation of dendrite extension	calcium-dependent phospholipid binding	neuron projection;neuronal cell body;perikaryon;plasma membrane						0.00030021	0.000309119	1	1	1	1	1	1	1	1	1	1	1	1	1	1	1	1	1	1	1	1	1	0.275158	0.275463	0.187297	0.224507	0.444379	0.263316	19.7717	19.6701	19.828	19.8603	19.7371	19.7436	20	4	5	4	5	2	0.00883363	0.956594	0.142103	0.969761	0.116745	0.231403	19.7365	19.9957	19.9473	19.0009	19.782	19.6339	20.0099	19.5342	20.1799	19.4242	19.7653	20.1829	20.069	19.8481	19.7418	18.5907	19.9045	20.6006	20.0154	19.4718
	1.12805	-0.116866	O88746	Tom1	TOM1_MOUSE	Target of Myb1 membrane trafficking protein	Color2 [DarkGray]	1	4			intracellular protein transport	clathrin binding	cytoplasm;cytosol;early endosome;endosome;membrane			Neutrophil degranulation			0.00030021	0.000309119	9	8	8	8	9	8	8	8	9	7	9	7	7	8	7	8	8	8	7	7	7	0.0843786	0.0538168	0.068071	0.044598	0.118184	0.00587468	21.8979	21.8296	21.8573	21.9482	21.9797	21.8313	20	4	5	4	5	2	0.71137	0.478917	1.12805	1	0.116866	0.469867	21.8524	21.7844	21.7543	21.9274	21.9168	21.7821	21.7276	21.8929	21.9671	22.0071	21.8679	21.924	21.9939	21.8794	21.9318	21.9286	21.8967	22.2618	21.8373	21.8254
	0.530666	-0.116983	Q8BP40	Acp6	PPA6_MOUSE	Lysophosphatidic acid phosphatase type 6	Color2 [DarkGray]	1	4			hematopoietic progenitor cell differentiation;lysobisphosphatidic acid metabolic process;phospholipid metabolic process	acid phosphatase activity;lysophosphatidic acid phosphatase activity	cytoplasm;mitochondrion	Enzymes with EC numbers		Synthesis of PA			0.00124922	0.000841987	2	2	2	2	2	2	2	2	2	2	2	2	1	1	1	2	2	2	2	1	2	0.0859342	0.0706225	0.128993	0.0787201	0.0438157	0.0793996	18.7433	18.8132	18.6663	18.7839	18.7624	18.667	20	4	5	4	5	2	0.429441	0.586353	0.530666	0.991567	0.116983	0.393758	18.8965	18.6645	18.8748	18.8171	18.4992	18.6158	18.5539	18.7113	18.9516	18.9358	18.6893	18.7136	18.7971	18.7666	18.7943	18.7586	18.8324	18.6599	18.5859	18.748
	0.677415	-0.117052	Q6PFR5	Tra2a	TRA2A_MOUSE	Transformer-2 protein homolog alpha	Color2 [DarkGray]	1	4			mRNA splicing, via spliceosome;positive regulation of mRNA splicing, via spliceosome	identical protein binding;RNA binding	intracellular membrane-bounded organelle;nucleolus;nucleus;ribonucleoprotein complex						0.00030021	0.000309119	3	3	3	2	3	3	3	3	2	3	3	3	3	3	3	3	3	2	2	3	2	0.0906248	0.0661917	0.0840817	0.0492681	0.0708075	0.0912099	20.1668	20.0054	20.1477	20.2722	20.2352	20.1551	20	4	5	4	5	2	1.67353	0.218175	0.677415	1	0.117052	0.4203	19.9327	19.9171	20.1101	20.0619	20.1316	20.2918	20.1919	20.1714	19.952	20.2649	20.3442	20.3037	20.1759	20.3304	20.212	20.1699	20.1141	20.3496	20.062	20.2483
	0.0500538	-0.117379	Q8BL74	Gtf3c2	TF3C2_MOUSE	General transcription factor 3C polypeptide 2	Color2 [DarkGray]	1	4			transcription by RNA polymerase III		transcription factor TFIIIC complex	Transcription machinery		RNA Polymerase III Transcription Initiation From Type 1 Promoter;RNA Polymerase III Transcription Initiation From Type 2 Promoter			0.00411434	0.0224148	1	1	1	1	NaN	1	1	1	NaN	NaN	NaN	1	NaN	NaN	1	1	1	1	1	1	NaN	0.158051	0.0738902	0.0466906	NaN	0.183512	NaN	18.2254	18.1071	18.4215	18.5705	18.1071	18.2386	13	3	3	1	5	1	0.176084	0.524442	0.0500538	0.981778	0.117379	0.116779	18.1411	17.9858	18.1945	16.7743	18.4359	18.481	18.3476	17.0461	17.2972	16.7603	18.5705	17.839	16.9571	17.971	18.1867	18.3121	18.376	17.6896	18.2386	16.5901
	0.764814	-0.11746	Q80ZI6	Lrsam1	LRSM1_MOUSE	E3 ubiquitin-protein ligase LRSAM1	Color2 [DarkGray]	1	4			autophagy;negative regulation of endocytosis;positive regulation of autophagosome assembly;positive regulation of xenophagy;protein autoubiquitination;protein catabolic process;protein polyubiquitination;ubiquitin-dependent endocytosis;viral budding	metal ion binding;ubiquitin protein ligase activity;ubiquitin-protein transferase activity	cytoplasm;cytosol;membrane	Membrane trafficking;Ubiquitin system		Antigen processing: Ubiquitination & Proteasome degradation			0.00030021	0.000309119	7	7	7	7	5	6	7	7	4	6	4	7	5	6	5	5	5	5	4	6	4	0.0874812	0.0277135	0.0475845	0.0623722	0.145375	0.0400963	18.9161	18.8276	18.9414	19.0145	18.8905	18.897	20	4	5	4	5	2	0.546861	0.531201	0.764814	0.998579	0.11746	0.433949	18.7772	18.8144	18.8666	18.8521	19.0361	18.9548	18.8977	18.8563	18.9623	19.1402	18.9342	18.9957	18.9879	18.7373	18.7295	18.8383	18.9345	19.2128	18.8561	18.9379
	0.140293	-0.117611	Q5SSZ5	Tns3	TENS3_MOUSE	Tensin-3	Color2 [DarkGray]	1	4			cell migration;lung alveolus development;positive regulation of cell proliferation		cytosol;focal adhesion	Protein phosphatases and associated proteins		MET interacts with TNS proteins			0.00030021	0.000309119	8	8	7	8	8	6	8	7	8	7	5	7	7	7	7	7	8	8	4	7	7	0.142399	0.0526954	0.0471104	0.25222	0.115544	0.102855	19.4652	19.6612	19.392	19.4129	19.4915	19.2952	20	4	5	4	5	2	0.557785	0.365201	0.140293	0.968643	0.117611	0.230466	19.7523	19.5903	19.6937	19.6086	19.402	19.277	19.3963	19.4629	19.4218	18.8418	19.7368	19.4141	19.6586	19.5362	19.5962	19.6694	19.4316	19.2241	19.4004	19.1901
	0.434498	-0.117628	Q505B7	Zbtb8os	ARCH_MOUSE	Protein archease	Color2 [DarkGray]	1	4			tRNA splicing, via endonucleolytic cleavage and ligation	metal ion binding	tRNA-splicing ligase complex						0.00236035	0.0111364	1	1	1	1	1	1	1	1	1	1	1	1	1	1	1	1	1	1	1	1	1	0.0890706	0.0718287	0.0705299	0.0988936	0.0930531	0.0623528	19.5952	19.5072	19.6094	19.6094	19.6813	19.4918	20	4	5	4	5	2	0.634985	0.477664	0.434498	0.994336	0.117628	0.372307	19.4639	19.5526	19.387	19.6252	19.6526	19.5447	19.5416	19.7652	19.5429	19.6459	19.765	19.4144	19.6125	19.6197	19.675	19.7819	19.4928	19.8368	19.4282	19.5555
	0.590004	-0.117748	Q9DCJ1	Mlst8	LST8_MOUSE	Target of rapamycin complex subunit LST8	Color2 [DarkGray]	1	4			positive regulation of actin filament polymerization;positive regulation of peptidyl-tyrosine phosphorylation;positive regulation of TOR signaling;regulation of actin cytoskeleton organization;regulation of GTPase activity;TOR signaling;TORC1 signaling	protein serine/threonine kinase activator activity	cytoplasm;cytosol;TORC1 complex;TORC2 complex	Autophagy - animal;Autophagy - other;Membrane trafficking;mTOR signaling pathway;PI3K-Akt signaling pathway;Thermogenesis	Autophagy - animal;Autophagy - other;mTOR signaling pathway;PI3K-Akt signaling pathway;Thermogenesis	CD28 dependent PI3K/Akt signaling;Energy dependent regulation of mTOR by LKB1-AMPK;HSF1-dependent transactivation;Macroautophagy;mTOR signalling;mTORC1-mediated signalling;PIP3 activates AKT signaling;Regulation of PTEN gene transcription;Regulation of TP53 Degradation;TP53 Regulates Metabolic Genes;VEGFR2 mediated vascular permeability			0.00030021	0.000309119	3	3	3	3	3	3	3	3	3	3	3	3	3	3	3	3	3	3	3	3	3	0.071092	0.0318209	0.0457423	0.0768717	0.0735202	0.0487566	19.439	19.4289	19.3672	19.4732	19.5248	19.3554	20	4	5	4	5	2	1.17311	0.377012	0.590004	0.99506	0.117748	0.40723	19.4282	19.476	19.3662	19.4454	19.4126	19.331	19.2807	19.3634	19.4485	19.3438	19.5527	19.5791	19.4171	19.5669	19.5564	19.4301	19.4071	19.6636	19.4052	19.3057
	0.185412	-0.118109	Q8BQ47	Cnpy4	CNPY4_MOUSE	Protein canopy homolog 4	Color2 [DarkGray]	1	4			positive regulation of protein localization to plasma membrane;regulation of protein localization	signaling receptor binding	extracellular region	Chaperones and folding catalysts					0.000523286	0.00126422	2	2	1	1	2	2	1	1	2	2	1	2	2	2	1	2	2	2	NaN	2	1	0.150628	0.137086	0.083927	0.212785	0.178664	0.101532	19.2657	19.1177	19.3784	19.3044	19.2738	19.1863	19	4	5	4	4	2	0.218828	0.455859	0.185412	0.971747	0.118109	0.266542	19.3008	19.1128	18.8293	19.2278	19.2675	19.2465	19.5156	19.4798	19.3827	19.6107	19.5229	18.9573	19.1266	19.6156	19.2295	19.2241	19.0259	15.9849	19.0825	19.29
	0.321551	-0.118152	Q8BFP9	Pdk1	PDK1_MOUSE	[Pyruvate dehydrogenase (acetyl-transferring)] kinase isozyme 1, mitochondrial	Color2 [DarkGray]	1	4			cell proliferation;cell surface receptor signaling pathway;glucose metabolic process;hypoxia-inducible factor-1alpha signaling pathway;intracellular signal transduction;intrinsic apoptotic signaling pathway in response to oxidative stress;peptidyl-serine phosphorylation;protein phosphorylation;regulation of acetyl-CoA biosynthetic process from pyruvate;regulation of glucose metabolic process	ATP binding;protein heterodimerization activity;protein homodimerization activity;protein kinase activity;protein serine/threonine kinase activity;protein-containing complex binding;pyruvate dehydrogenase (acetyl-transferring) kinase activity	mitochondrial pyruvate dehydrogenase complex;mitochondrion;nucleolus;nucleus;plasma membrane;pyruvate dehydrogenase complex	Axon guidance;Central carbon metabolism in cancer;HIF-1 signaling pathway;Protein kinases	Axon guidance;Central carbon metabolism in cancer;HIF-1 signaling pathway	Regulation of pyruvate dehydrogenase (PDH) complex;Signaling by Retinoic Acid			0.000523286	0.00102485	2	2	2	2	2	2	2	2	2	2	1	2	2	2	2	2	2	2	2	2	2	0.168965	0.142419	0.250337	0.132583	0.115256	0.0224747	18.8573	18.9994	18.7159	19.0117	18.7469	18.8936	20	4	5	4	5	2	0.531575	0.347252	0.321551	0.983291	0.118152	0.336878	19.1954	18.7407	19.143	18.9186	18.8534	19.1884	18.6787	18.7151	18.144	19.1703	18.9947	18.7352	19.1467	18.9633	18.6609	18.8164	18.7753	18.5183	18.8706	18.9165
	0.87811	-0.118213	Q99NH0	Ankrd17	ANR17_MOUSE	Ankyrin repeat domain-containing protein 17	Color2 [DarkGray]	1	4			blood vessel maturation;defense response to bacterium;endoderm development;innate immune response;negative regulation of smooth muscle cell differentiation;positive regulation of cell cycle;positive regulation of G1/S transition of mitotic cell cycle;positive regulation of I-kappaB kinase/NF-kappaB signaling;positive regulation of MDA-5 signaling pathway;positive regulation of RIG-I signaling pathway;regulation of DNA replication	chromatin binding;RNA binding	chromatin;cytoplasm;nuclear membrane;nucleus	Chromosome and associated proteins					0.00030021	0.000309119	10	10	9	10	10	10	8	10	10	10	9	9	8	10	7	10	9	9	6	9	9	0.0594037	0.0552885	0.0369463	0.0551856	0.0455023	0.0292508	19.7326	19.6592	19.7238	19.7639	19.8098	19.6456	20	4	5	4	5	2	1.65892	0.344042	0.87811	1	0.118213	0.450014	19.603	19.6445	19.6162	19.7733	19.641	19.7745	19.7126	19.7691	19.7218	19.8268	19.674	19.7191	19.8355	19.7692	19.9227	19.7855	19.7952	19.7763	19.6158	19.6755
	0.390687	-0.118258	Q9JL35	Hmgn5	HMGN5_MOUSE	High mobility group nucleosome-binding domain-containing protein 5	Color2 [DarkGray]	1	4			chromatin organization;glutathione metabolic process;regulation of transcription by RNA polymerase II	chromatin binding;nucleosomal DNA binding	chromatin;nucleoplasm;nucleus	Chromosome and associated proteins					0.00030021	0.000309119	3	3	2	2	2	3	3	3	2	3	3	3	2	2	2	2	3	3	2	2	2	0.190557	0.329206	0.105092	0.109822	0.160547	0.0824209	19.6931	19.3177	19.6782	19.876	19.8361	19.7578	20	4	5	4	5	2	0.962049	0.191411	0.390687	0.989497	0.118258	0.360902	19.4349	19.5752	18.4903	19.7706	19.665	19.4882	19.5777	19.8434	19.8165	19.8401	20.0821	19.8761	19.7058	19.6933	19.7275	19.714	19.8411	20.2047	19.8419	19.6736
	1.32253	-0.118523	Q9JHI5	Ivd	IVD_MOUSE	Isovaleryl-CoA dehydrogenase, mitochondrial	Color2 [DarkGray]	1	4			fatty acid beta-oxidation using acyl-CoA dehydrogenase;leucine catabolic process	flavin adenine dinucleotide binding;isovaleryl-CoA dehydrogenase activity	mitochondrial matrix;mitochondrial membrane;mitochondrion;nucleoplasm	Valine, leucine and isoleucine degradation	Metabolic pathways;Valine, leucine and isoleucine degradation	Branched-chain amino acid catabolism			0.00030021	0.000309119	16	16	13	15	13	15	13	15	14	14	15	14	14	15	14	14	15	16	14	16	16	0.0651379	0.0477429	0.0435765	0.0379581	0.0420325	0.013756	22.4573	22.3917	22.3736	22.5638	22.5133	22.4452	20	4	5	4	5	2	2.8757	0.195725	1.32253	1	0.118523	0.489856	22.3931	22.4069	22.2994	22.4674	22.3777	22.4108	22.2646	22.4293	22.3857	22.6263	22.5888	22.5022	22.5378	22.4846	22.5416	22.4586	22.4768	22.6049	22.4593	22.4312
	0.593125	-0.118559	Q8VDQ1	Ptgr2	PTGR2_MOUSE	Prostaglandin reductase 2	Color2 [DarkGray]	1	4			prostaglandin metabolic process	13-prostaglandin reductase activity;15-oxoprostaglandin 13-oxidase activity	cytosol;mitochondrion	Enzymes with EC numbers					0.00030021	0.000309119	3	3	3	3	3	3	3	3	3	3	3	3	3	3	3	3	3	3	3	3	3	0.110499	0.0635099	0.0839963	0.0826161	0.121844	0.00984764	20.9207	20.9864	20.7888	20.9203	21.0478	20.8018	20	4	5	4	5	2	1.41948	0.220697	0.593125	0.995294	0.118559	0.40975	21.0123	20.9373	20.8946	21.1015	20.9391	20.7677	20.6464	20.8818	20.7092	20.7842	20.9554	20.8773	21.0644	20.8817	20.9991	20.9536	21.0859	21.3184	20.8118	20.7917
	0.341013	-0.11888	Q8BVU5	Nudt9	NUDT9_MOUSE	ADP-ribose pyrophosphatase, mitochondrial	Color2 [DarkGray]	1	4			ADP catabolic process;IDP catabolic process	adenosine-diphosphatase activity;ADP-ribose diphosphatase activity	mitochondrion	Purine metabolism	Metabolic pathways;Purine metabolism	Phosphate bond hydrolysis by NUDT proteins			0.00030021	0.000309119	9	7	7	8	8	7	8	8	8	7	8	9	8	7	7	6	8	7	8	8	7	0.127975	0.0666478	0.0456086	0.1173	0.133115	0.0916956	21.1649	21.0322	21.0499	21.3577	21.2023	21.2388	20	4	5	4	5	2	1.66788	0.170768	0.341013	0.981988	0.11888	0.345383	20.9716	21.0947	20.9307	21.1319	21.1479	21.0413	20.9641	21.0524	21.0436	21.4436	21.5145	21.3626	21.11	21.097	21.0561	21.2055	21.1438	21.5092	21.3325	21.1451
	0.0812645	-0.118886	Q8BL48	Unk	UNK_MOUSE	RING finger protein unkempt homolog	Color2 [DarkGray]	1	4			cell morphogenesis involved in neuron differentiation;negative regulation of cytoplasmic translation;neuron migration	metal ion binding;mRNA CDS binding;polysome binding	cytoplasm;polysome	Translation					0.0039054	0.0215633	1	NaN	NaN	1	NaN	NaN	NaN	1	NaN	NaN	NaN	NaN	NaN	NaN	1	NaN	1	1	NaN	NaN	NaN	0.0843413	NaN	NaN	NaN	0.0206397	NaN	18.2186	18.0712	18.4011	NaN	18.2068	NaN	5	1	1	0	3	0	0.465147	0.269155	NaN	1	0	NaN	17.0079	18.2359	18.0712	17.102	16.5712	16.9042	18.4011	16.2838	16.6242	17.3062	17.0139	17.1523	16.8526	18.2311	16.8374	18.1734	18.2159	17.2352	16.1524	17.7723
	0.386543	-0.118917	P51855	Gss	GSHB_MOUSE	Glutathione synthetase	Color2 [DarkGray]	1	4			aging;glutathione biosynthetic process;response to amino acid;response to cadmium ion;response to nutrient levels;response to tumor necrosis factor;response to xenobiotic stimulus	ATP binding;glutathione binding;glutathione synthase activity;glycine binding;identical protein binding;magnesium ion binding;peptide binding;protein homodimerization activity	cytosol	Cysteine and methionine metabolism;Exosome;Ferroptosis;Glutathione metabolism	Cysteine and methionine metabolism;Ferroptosis;Glutathione metabolism;Metabolic pathways	Glutathione synthesis and recycling			0.00030021	0.000309119	5	5	5	5	5	5	5	5	5	3	5	5	4	5	5	5	5	5	4	5	5	0.103324	0.0447275	0.110164	0.118645	0.0674403	0.0223271	19.1811	19.2859	19.0712	19.1573	19.2833	19.0384	20	4	5	4	5	2	1.37043	0.233936	0.386543	0.989249	0.118917	0.360835	19.3391	19.2747	19.198	19.3319	18.9343	19.0437	19.016	19.0327	19.3295	19.025	19.2893	18.9938	19.3212	19.2215	19.3766	19.3607	19.3143	19.1434	19.0156	19.0612
	0.583254	-0.118951	Q9JIY5	Htra2	HTRA2_MOUSE	Serine protease HTRA2, mitochondrial	Color2 [DarkGray]	1	4			adult locomotory behavior;adult walking behavior;aging;cellular protein catabolic process;cellular response to growth factor stimulus;cellular response to heat;cellular response to interferon-beta;cellular response to oxidative stress;cellular response to retinoic acid;ceramide metabolic process;forebrain development;intrinsic apoptotic signaling pathway;intrinsic apoptotic signaling pathway in response to DNA damage;mitochondrion organization;negative regulation of cell death;negative regulation of mitophagy in response to mitochondrial depolarization;neuron development;pentacyclic triterpenoid metabolic process;positive regulation of apoptotic process;positive regulation of cell death;positive regulation of cysteine-type endopeptidase activity involved in apoptotic process;positive regulation of cysteine-type endopeptidase activity involved in apoptotic signaling pathway;positive regulation of extrinsic apoptotic signaling pathway in absence of ligand;positive regulation of mitochondrion organization;protein homotrimerization;proteolysis;regulation of multicellular organism growth;response to herbicide	identical protein binding;peptidase activity;serine-type endopeptidase activity;serine-type peptidase activity	CD40 receptor complex;chromatin;cytoplasmic side of plasma membrane;cytoskeleton;cytosol;membrane;mitochondrial intermembrane space;mitochondrial membrane;mitochondrion;nucleus;serine-type endopeptidase complex	Apoptosis;Apoptosis - multiple species;Chaperones and folding catalysts;Parkinson disease;Peptidases	Apoptosis;Apoptosis - multiple species;Parkinson disease				0.00030021	0.000309119	4	4	4	4	4	3	3	4	3	3	4	3	3	4	4	3	4	3	3	4	4	0.0856966	0.0944303	0.0440951	0.0802679	0.0880177	0.0272395	19.5245	19.4893	19.4298	19.6128	19.5888	19.4938	20	4	5	4	5	2	0.91196	0.381882	0.583254	0.995188	0.118951	0.408822	19.5131	19.6326	19.2975	19.5142	19.4293	19.3604	19.415	19.4129	19.5316	19.6865	19.7089	19.4457	19.61	19.647	19.517	19.5046	19.4958	19.7799	19.466	19.5216
	0.432142	-0.119358	P16014	Chgb	SCG1_MOUSE	Secretogranin-1	Color2 [DarkGray]	1	4					extracellular space;secretory granule	Membrane trafficking		Post-translational protein phosphorylation;Regulation of Insulin-like Growth Factor (IGF) transport and uptake by Insulin-like Growth Factor Binding Proteins (IGFBPs)			0.00030021	0.000309119	6	6	6	6	6	6	6	6	6	5	5	6	6	6	6	6	6	6	5	6	6	0.0920092	0.0708322	0.0746266	0.113706	0.112192	0.0111257	20.6591	20.5845	20.6623	20.6988	20.7158	20.5795	20	4	5	4	5	2	0.291921	0.67597	0.432142	0.992708	0.119358	0.375107	20.544	20.5995	20.478	20.7165	20.682	20.6411	20.5675	20.8317	20.5893	20.5772	20.9266	20.6771	20.6145	20.7372	20.6385	20.5166	20.7363	20.9504	20.5908	20.5681
	0.301795	-0.119489	Q61686	Cbx5	CBX5_MOUSE	Chromobox protein homolog 5	Color2 [DarkGray]	1	4			cellular response to DNA damage stimulus;negative regulation of transcription by RNA polymerase II;negative regulation of transcription, DNA-templated	chromatin binding;histone deacetylase binding;identical protein binding;methylated histone binding;protein binding, bridging;protein homodimerization activity;protein-containing complex binding;repressing transcription factor binding;ribonucleoprotein complex binding	chromocenter;heterochromatin;histone deacetylase complex;histone methyltransferase complex;kinetochore;nuclear chromosome, telomeric region;nuclear heterochromatin;nucleolus;nucleoplasm;nucleus;pericentric heterochromatin;PML body;protein-containing complex;ribonucleoprotein complex;site of DNA damage;transcriptional repressor complex	Chromosome and associated proteins		Factors involved in megakaryocyte development and platelet production			0.00030021	0.000309119	2	2	2	2	2	1	1	1	2	1	2	2	2	2	2	2	2	2	1	1	2	0.121024	0.105845	0.0835377	0.152375	0.13877	0.0474301	20.5827	20.465	20.5544	20.6908	20.623	20.5713	20	4	5	4	5	2	0.376802	0.542161	0.301795	0.983234	0.119489	0.331023	20.5415	20.5109	20.2273	20.5802	20.6941	20.5954	20.4794	20.3847	20.6185	20.7039	20.9828	20.511	20.5654	20.5983	20.5355	20.5383	20.4946	20.9486	20.6197	20.5229
	0.153774	-0.119665	Q8BX70	Vps13c	VP13C_MOUSE	Intermembrane lipid transfer protein VPS13C	Color2 [DarkGray]	1	4			mitochondrion organization;negative regulation of parkin-mediated stimulation of mitophagy in response to mitochondrial depolarization;protein retention in Golgi apparatus;protein targeting to vacuole		cytosol;extrinsic component of membrane;mitochondrial outer membrane	Structural proteins					0.00075662	0.000585995	3	2	3	3	3	3	3	2	2	3	2	2	2	1	3	2	1	2	NaN	2	3	0.175979	0.13511	0.127016	0.273845	0.13036	0.177682	17.8571	18.046	17.9146	17.8067	17.7316	17.6871	19	4	5	4	4	2	0.62526	0.314117	0.153774	0.972147	0.119665	0.243804	18.1653	18.0696	18.202	17.7469	17.7578	17.8419	17.9213	17.8455	18.2064	18.334	17.5813	17.5841	17.7276	17.7021	17.9521	17.7779	17.494	17.5913	17.5049	17.8693
	1.1721	-0.119683	P80314	Cct2	TCPB_MOUSE	T-complex protein 1 subunit beta	Color2 [DarkGray]	1	4			binding of sperm to zona pellucida;chaperone mediated protein folding independent of cofactor;chaperone-mediated protein complex assembly;positive regulation of establishment of protein localization to telomere;positive regulation of telomerase activity;positive regulation of telomerase RNA localization to Cajal body;positive regulation of telomere maintenance via telomerase;protein stabilization;scaRNA localization to Cajal body;toxin transport	ATP binding;protein binding involved in protein folding;ubiquitin protein ligase binding;unfolded protein binding	cell body;chaperonin-containing T-complex;cytosol;microtubule;myelin sheath;zona pellucida receptor complex	Chaperones and folding catalysts;Chromosome and associated proteins;Exosome		Association of TriC/CCT with target proteins during biosynthesis;Cooperation of PDCL (PhLP1) and TRiC/CCT in G-protein beta folding;Neutrophil degranulation			0.00030021	0.000309119	30	25	24	22	26	25	25	26	28	25	29	25	26	27	25	25	28	29	27	26	25	0.0643728	0.0499183	0.0357906	0.042695	0.0127898	0.021098	23.9198	23.7821	23.9293	23.9735	24.0038	23.8538	20	4	5	4	5	2	3.90575	0.147487	1.1721	1	0.119683	0.48257	23.8284	23.7814	23.6789	23.8398	23.8972	23.9135	23.8806	24.0098	23.9457	23.8995	24.0488	23.9832	23.9622	24.0234	24.0013	23.9785	24.0201	23.9955	23.8753	23.8322
	0.736212	-0.119798	Q9DC71	Mrps15	RT15_MOUSE	28S ribosomal protein S15, mitochondrial	Color2 [DarkGray]	1	4			mitochondrial translation	structural constituent of ribosome	mitochondrial ribosome;mitochondrial small ribosomal subunit;mitochondrion;nucleolus;nucleus	Ribosome	Ribosome	Mitochondrial translation elongation;Mitochondrial translation termination			0.00236035	0.010157	1	1	1	1	1	1	1	1	1	1	1	1	1	1	1	1	1	1	1	1	1	0.0595745	0.0388596	0.0294108	0.0685033	0.0705477	0.0275191	19.201	19.1722	19.203	19.2934	19.1591	19.1737	20	4	5	4	5	2	0.845583	0.540913	0.736212	1	0.119798	0.436268	19.1637	19.1904	19.0999	19.2346	19.2516	19.2391	19.1535	19.2006	19.1702	19.4289	19.2087	19.2428	19.2935	19.212	19.1457	19.1414	19.0092	19.2874	19.2017	19.1456
	0.92875	-0.119843	Q9CT10	Ranbp3	RANB3_MOUSE	Ran-binding protein 3	Color2 [DarkGray]	1	4			positive regulation of GTPase activity;protein export from nucleus	Ran GTPase binding;R-SMAD binding	cytoplasm;nuclear pore;nucleoplasm;nucleus	Human T-cell leukemia virus 1 infection	Human T-cell leukemia virus 1 infection				0.00030021	0.000309119	5	5	3	5	4	4	5	5	5	5	4	5	5	5	5	5	4	4	4	4	5	0.0811219	0.0608671	0.0629307	0.0557559	0.0954068	0.00431091	20.0744	19.9635	20.0445	20.1699	20.1265	20.05	20	4	5	4	5	2	1.11488	0.344219	0.92875	1	0.119843	0.46039	19.97	19.8368	20.0439	20.0034	20.1672	20.0996	19.9488	19.973	20.0338	20.2696	20.1699	20.0729	20.167	19.9918	20.0389	20.0551	20.2772	20.2696	20.0544	20.0456
	0.731379	-0.120203	Q03517	Scg2	SCG2_MOUSE	Secretogranin-2	Color2 [DarkGray]	1	4			angiogenesis;eosinophil chemotaxis;induction of positive chemotaxis;intracellular signal transduction;MAPK cascade;negative regulation of endothelial cell apoptotic process;negative regulation of extrinsic apoptotic signaling pathway;positive chemotaxis;positive regulation of endothelial cell proliferation	chemoattractant activity;cytokine activity	dense core granule;extracellular space;neuronal dense core vesicle;secretory granule			Post-translational protein phosphorylation;Regulation of Insulin-like Growth Factor (IGF) transport and uptake by Insulin-like Growth Factor Binding Proteins (IGFBPs)			0.00030021	0.000309119	13	11	11	13	13	12	13	12	13	13	13	13	12	13	13	13	13	13	11	13	13	0.0852007	0.0759512	0.0603539	0.0700977	0.100853	0.0183131	23.6122	23.54	23.5518	23.6878	23.6879	23.5676	20	4	5	4	5	2	0.851372	0.411247	0.731379	1	0.120203	0.436638	23.5426	23.4949	23.4352	23.6872	23.5983	23.6148	23.4929	23.6276	23.4253	23.6961	23.824	23.6304	23.6006	23.7109	23.6031	23.5632	23.6444	23.9177	23.5863	23.5489
	0.259795	-0.120224	Q8JZX4	Rbm17	SPF45_MOUSE	Splicing factor 45	Color2 [DarkGray]	1	4			alternative mRNA splicing, via spliceosome;DNA repair;regulation of alternative mRNA splicing, via spliceosome;RNA splicing, via transesterification reactions	RNA binding	nucleoplasm;nucleus;protein-containing complex;spliceosomal complex	Spliceosome	Spliceosome	mRNA Splicing - Major Pathway			0.00075662	0.00126422	2	2	2	2	2	2	2	2	2	1	2	2	2	1	2	2	2	2	2	2	2	0.121087	0.0445505	0.0903774	0.181005	0.140876	0.0268998	19.2727	19.18	19.2499	19.3429	19.3335	19.2227	20	4	5	4	5	2	0.223567	0.675141	0.259795	0.976897	0.120224	0.312831	19.0934	19.2494	19.1971	19.1799	19.3968	19.2364	19.0846	19.1686	19.3629	19.1498	19.6991	19.2281	19.2947	19.0746	19.2676	19.4215	19.2871	19.6166	19.1953	19.2501
	0.377785	-0.120237	Q921C5	Bicd2	BICD2_MOUSE	Protein bicaudal D homolog 2	Color2 [DarkGray]	1	4			centrosome localization;microtubule anchoring at microtubule organizing center;microtubule-based movement;minus-end-directed organelle transport along microtubule;mRNA transport;protein localization to Golgi apparatus;protein transport;regulation of microtubule cytoskeleton organization;retrograde vesicle-mediated transport, Golgi to endoplasmic reticulum	cytoskeletal adaptor activity;dynactin binding;dynein complex binding;dynein light intermediate chain binding;Rab GTPase binding	annulate lamellae;centrosome;cytoplasm;cytoplasmic vesicle;cytosol;Golgi apparatus;nuclear envelope;nuclear pore;plasma membrane	Membrane trafficking;Messenger RNA biogenesis		COPI-independent Golgi-to-ER retrograde traffic			0.00030021	0.000309119	2	2	2	2	2	1	2	2	2	1	2	2	2	2	1	2	2	2	2	2	2	0.11284	0.0847808	0.0526981	0.119574	0.174636	0.0722258	17.3288	17.2828	17.4067	17.3189	17.3476	17.1987	20	4	5	4	5	2	0.19099	0.710727	0.377785	0.989431	0.120237	0.360428	17.4149	17.3437	17.1324	17.24	17.4929	17.3567	17.3416	17.3575	17.4851	17.2382	17.5476	17.1596	17.3304	17.1042	17.5505	17.5239	17.5411	17.0184	17.2724	17.125
	0.873994	-0.120498	Q99L47	St13	F10A1_MOUSE	Hsc70-interacting protein	Color2 [DarkGray]	1	4			chaperone cofactor-dependent protein refolding;negative regulation of protein refolding;protein homooligomerization;protein homotetramerization;response to bacterium	chaperone binding;dATP binding;Hsp70 protein binding;identical protein binding;protein dimerization activity;protein domain specific binding;protein-containing complex binding;unfolded protein binding	cytosol;protein-containing complex	Chaperones and folding catalysts;Membrane trafficking					0.00030021	0.000309119	14	14	14	14	14	14	14	13	14	14	14	13	14	14	14	14	14	14	13	14	14	0.0814332	0.0732639	0.0521537	0.0581459	0.0496645	0.00561452	22.8342	22.6644	22.8379	22.9178	22.9142	22.7973	20	4	5	4	5	2	2.52517	0.162164	0.873994	1	0.120498	0.456122	22.7378	22.6406	22.5223	22.757	22.8273	22.9065	22.7096	22.8679	22.8781	22.9986	22.9504	22.7983	22.9236	22.9744	22.9146	22.9382	22.7886	22.9554	22.803	22.7915
	0.0881683	-0.120624	Q8BKE6	Cyp20a1	CP20A_MOUSE	Cytochrome P450 20A1	Color2 [DarkGray]	1	4				heme binding;iron ion binding;monooxygenase activity;oxidoreductase activity, acting on paired donors, with incorporation or reduction of molecular oxygen	integral component of membrane	Cytochrome P450					0.00236035	0.0111364	1	1	1	1	1	1	1	1	1	1	1	1	1	1	NaN	1	1	1	1	1	1	0.368589	0.352436	0.312169	0.470538	0.335923	0.151891	17.3057	17.6208	17.4533	17.3089	16.8615	17.1882	19	4	5	4	4	2	0.506702	0.273133	0.0881683	0.975559	0.120624	0.175793	17.7472	17.2182	18.2506	17.2674	17.029	17.1058	17.7866	17.3158	18.0294	18.1561	17.0634	16.6522	17.3637	17.0865	17.1167	17.3165	17.0153	15.9973	17.0327	17.3438
	0.984717	-0.120732	Q62048	Pea15	PEA15_MOUSE	Astrocytic phosphoprotein PEA-15	Color2 [DarkGray]	1	4			apoptotic process;carbohydrate transport;DNA damage checkpoint;intracellular signal transduction;negative regulation of extrinsic apoptotic signaling pathway via death domain receptors;negative regulation of glucose import;positive regulation of extrinsic apoptotic signaling pathway via death domain receptors;response to morphine	protein kinase C binding	cytosol;microtubule associated complex;nucleus			RAF/MAP kinase cascade;RAF-independent MAPK1/3 activation			0.00030021	0.000309119	5	4	4	5	5	4	4	5	5	4	4	5	4	5	5	5	5	4	5	4	4	0.115065	0.14554	0.0870772	0.0531396	0.108866	0.0194108	23.3323	23.2035	23.2732	23.3844	23.4802	23.2637	20	4	5	4	5	2	1.07563	0.262923	0.984717	1	0.120732	0.468908	23.2404	23.2484	22.9007	23.4244	23.2646	23.476	23.1863	23.2632	23.1758	23.3301	23.3526	23.3598	23.4952	23.412	23.5115	23.4926	23.2799	23.7051	23.2439	23.2835
	0.132905	-0.12076	P53996	Cnbp	CNBP_MOUSE	CCHC-type zinc finger nucleic acid binding protein	Color2 [DarkGray]	1	4			negative regulation of transcription by RNA polymerase II;positive regulation of cell proliferation;positive regulation of transcription by RNA polymerase II;positive regulation of transcription, DNA-templated	DNA-binding transcription repressor activity, RNA polymerase II-specific;RNA polymerase II regulatory region sequence-specific DNA binding;single-stranded DNA binding;single-stranded RNA binding;zinc ion binding	cytosol;endoplasmic reticulum;nucleus	Transcription factors					0.00030021	0.000309119	3	3	3	3	3	3	3	3	3	3	3	3	2	3	3	3	3	3	3	3	3	0.503837	0.0217558	0.143117	0.2569	0.655246	0.245257	19.453	19.3794	19.1648	19.4432	19.8603	19.3225	20	4	5	4	5	2	0.690408	0.221499	0.132905	0.966774	0.12076	0.225919	19.4227	19.3631	19.3515	19.3802	19.1648	19.1947	19.4501	19.1494	18.8648	18.9107	19.8497	19.4278	19.5847	19.482	19.5231	19.6311	19.5095	21.1557	19.0697	19.5752
	0.388898	-0.120898	Q61701	Elavl4	ELAV4_MOUSE	ELAV-like protein 4	Color2 [DarkGray]	1	4			dendrite morphogenesis;learning;locomotory behavior;neuron differentiation;positive regulation of dendrite development;regulation of mRNA stability;regulation of translation at synapse, modulating synaptic transmission	AU-rich element binding;mRNA 3'-UTR binding;mRNA binding;translation regulator activity	cytoplasm;cytoskeleton;cytosol;dendrite;glutamatergic synapse;growth cone;membrane;neuronal cell body;nuclear envelope;nucleus;polysomal ribosome	Messenger RNA biogenesis;Spliceosome					0.00030021	0.000309119	4	4	3	4	3	3	4	4	4	4	2	4	3	3	4	2	3	2	3	4	4	0.165643	0.0846563	0.10864	0.123858	0.194969	0.0433257	20.6219	20.3876	20.557	20.861	20.6357	20.7401	20	4	5	4	5	2	1.479	0.158177	0.388898	0.990881	0.120898	0.365211	20.334	20.2383	20.4822	20.4958	20.7556	20.5187	20.5246	20.3353	20.6511	21.1082	20.7925	20.7173	20.8259	20.5623	20.4105	20.3779	20.8131	21.015	20.7843	20.6959
	0.747903	-0.121838	P62320	Snrpd3	SMD3_MOUSE	Small nuclear ribonucleoprotein Sm D3	Color2 [DarkGray]	1	4			mRNA splicing, via spliceosome;protein methylation;spliceosomal snRNP assembly	enzyme binding;histone pre-mRNA DCP binding;RNA binding;telomerase RNA binding;U1 snRNP binding;U7 snRNA binding	catalytic step 2 spliceosome;commitment complex;cytoplasm;cytosol;methylosome;nuclear body;nucleoplasm;nucleus;pICln-Sm protein complex;SMN-Sm protein complex;telomerase holoenzyme complex;U1 snRNP;U12-type spliceosomal complex;U2 snRNP;U2-type catalytic step 2 spliceosome;U2-type precatalytic spliceosome;U4 snRNP;U4/U6 x U5 tri-snRNP complex;U5 snRNP;U7 snRNP	DNA replication proteins;snRNP components;Spliceosome;Systemic lupus erythematosus;tri-snRNP components	Spliceosome;Systemic lupus erythematosus	Cleavage of Growing Transcript in the Termination Region;mRNA Splicing - Major Pathway;mRNA Splicing - Minor Pathway;SLBP Dependent Processing of Replication-Dependent Histone Pre-mRNAs;SLBP independent Processing of Histone Pre-mRNAs;snRNP Assembly			0.00030021	0.000309119	4	4	3	4	4	3	4	4	3	4	3	4	4	3	4	4	3	4	4	4	4	0.107653	0.141958	0.134861	0.0671361	0.0991276	0.0242681	22.5456	22.5928	22.5812	22.5768	22.4833	22.455	20	4	5	4	5	2	0.151077	0.772545	0.747903	1	0.121838	0.443366	22.398	22.6571	22.47	22.8463	22.314	22.5837	22.5342	22.8553	22.6189	22.4586	22.5363	22.6703	22.642	22.4711	22.3574	22.5298	22.3627	22.6956	22.4797	22.4302
	0.561114	-0.122039	F6ZDS4	Tpr	TPR_MOUSE	Nucleoprotein TPR	Color2 [DarkGray]	1	4			cell division;cellular response to heat;cellular response to interferon-alpha;mitotic spindle assembly checkpoint;mRNA export from nucleus in response to heat stress;negative regulation of RNA export from nucleus;negative regulation of transcription by RNA polymerase II;negative regulation of translational initiation;nuclear pore organization;positive regulation of heterochromatin assembly;positive regulation of intracellular protein transport;positive regulation of mitotic cell cycle spindle assembly checkpoint;positive regulation of protein export from nucleus;positive regulation of protein import into nucleus;protein export from nucleus;protein import into nucleus;regulation of mitotic sister chromatid separation;regulation of mitotic spindle assembly;regulation of protein localization;response to epidermal growth factor;RNA export from nucleus;RNA import into nucleus	chromatin binding;dynein complex binding;heat shock protein binding;mitogen-activated protein kinase binding;mRNA binding;protein homodimerization activity;structural constituent of nuclear pore;tubulin binding	cytoplasm;cytoplasmic dynein complex;extrinsic component of membrane;kinetochore;mitotic spindle;nuclear envelope;nuclear inclusion body;nuclear membrane;nuclear periphery;nuclear pore;nuclear pore nuclear basket;nucleus	Messenger RNA biogenesis;Pathways in cancer;RNA transport;Thyroid cancer	Pathways in cancer;RNA transport;Thyroid cancer	Nuclear Pore Complex (NPC) Disassembly;Regulation of Glucokinase by Glucokinase Regulatory Protein;Regulation of HSF1-mediated heat shock response;snRNP Assembly;SUMOylation of chromatin organization proteins;SUMOylation of DNA damage response and repair proteins;SUMOylation of DNA replication proteins;SUMOylation of RNA binding proteins;SUMOylation of SUMOylation proteins;SUMOylation of ubiquitinylation proteins;Transcriptional regulation by small RNAs;Transport of Mature mRNA derived from an Intron-Containing Transcript			0.00030021	0.000309119	22	19	16	15	19	15	21	20	20	19	20	21	18	17	21	21	20	21	17	19	18	0.101138	0.0460068	0.0509973	0.0881814	0.121972	0.0342415	19.8663	19.7159	19.8305	19.9691	19.9481	19.847	20	4	5	4	5	2	1.43055	0.241354	0.561114	0.996491	0.122039	0.411581	19.6835	19.7607	19.6384	19.7812	19.9	19.7702	19.7443	19.8312	19.9069	20.1281	20.0107	19.8754	19.862	19.8364	19.8617	19.9064	19.8981	20.2377	19.8121	19.882
	0.248754	-0.122171	O70405	Ulk1	ULK1_MOUSE	Serine/threonine-protein kinase ULK1	Color2 [DarkGray]	1	4			autophagosome assembly;autophagy;autophagy of host cells involved in interaction with symbiont;axon extension;axonogenesis;cellular response to amino acid starvation;cellular response to nutrient levels;cerebellar granule cell differentiation;macroautophagy;mitophagy;negative regulation of collateral sprouting;negative regulation of protein complex assembly;neuron projection development;neuron projection regeneration;peptidyl-serine phosphorylation;peptidyl-threonine phosphorylation;positive regulation of autophagosome assembly;protein autophosphorylation;protein localization;radial glia guided migration of cerebellar granule cell;Ras protein signal transduction;receptor internalization;regulation of autophagy;regulation of cell death;regulation of gene expression;regulation of neurotrophin TRK receptor signaling pathway;response to mitochondrial depolarisation;response to starvation	ATP binding;GTPase binding;Hsp90 protein binding;identical protein binding;protein kinase activity;protein kinase binding;protein serine/threonine kinase activity;protein-containing complex binding;Rab GTPase binding	Atg1/ULK1 kinase complex;autophagosome;axon;cytoplasm;cytoplasmic vesicle membrane;cytosol;extrinsic component of autophagosome membrane;extrinsic component of omegasome membrane;extrinsic component of phagophore assembly site membrane;membrane;neuron projection;neuronal cell body;phagophore assembly site;phagophore assembly site membrane	AMPK signaling pathway;Autophagy - animal;Longevity regulating pathway;Membrane trafficking;Mitochondrial biogenesis;Mitophagy - animal;mTOR signaling pathway;Protein kinases	AMPK signaling pathway;Autophagy - animal;Longevity regulating pathway;Mitophagy - animal;mTOR signaling pathway				0.00252699	0.00174129	2	2	2	2	1	1	2	2	2	2	2	1	1	1	2	1	2	1	NaN	2	1	0.200776	0.0957112	0.159467	0.143568	0.203239	0.194885	17.2505	17.4838	17.4545	17.0724	17.0907	16.9502	19	4	5	4	4	2	1.7504	0.102265	0.248754	0.978421	0.122171	0.309703	17.4766	17.4811	17.6569	17.3206	17.4507	17.1423	17.7098	17.3196	17.6502	16.9909	16.8679	17.0883	17.3424	17.3662	16.8502	16.8194	17.3269	16.5991	16.7501	17.1503
	0.0824914	-0.122212	Q9DCI3	Stard3nl	STR3N_MOUSE	STARD3 N-terminal-like protein	Color2 [DarkGray]	1	4			vesicle tethering to endoplasmic reticulum	cholesterol binding;protein homodimerization activity	integral component of membrane;intracellular membrane-bounded organelle;late endosome membrane;organelle membrane contact site			Pregnenolone biosynthesis			0.00886295	0.0227786	1	1	NaN	1	NaN	NaN	NaN	1	NaN	NaN	NaN	NaN	NaN	NaN	NaN	NaN	NaN	NaN	NaN	NaN	NaN	0.0318774	0.0395721	NaN	NaN	NaN	NaN	17.6777	17.6645	17.7042	NaN	NaN	NaN	3	2	1	0	0	0	1.90968	0.0657976	NaN	1	0	NaN	17.6241	17.3249	17.7048	17.3547	17.4996	17.5872	17.7042	17.7924	16.6793	16.2937	16.3756	16.6001	17.4525	16.5843	16.9451	16.9795	16.4794	16.6463	16.002	17.1145
	0.39127	-0.122437	Q61595	Ktn1	KTN1_MOUSE	Kinectin	Color2 [DarkGray]	1	4			microtubule-based movement	kinesin binding	endoplasmic reticulum;endoplasmic reticulum membrane;integral component of membrane	Mitochondrial biogenesis					0.00030021	0.000309119	18	16	16	15	16	15	16	17	18	17	15	16	12	16	13	15	17	16	14	15	15	0.118958	0.0640588	0.0805449	0.126541	0.0514664	0.0103117	20.7044	20.8612	20.8083	20.7111	20.5158	20.5887	20	4	5	4	5	2	2.659	0.105854	0.39127	0.994371	0.122437	0.36877	20.9523	20.9288	20.7919	20.7718	20.7423	20.7282	20.8776	20.7179	20.9754	20.9589	20.6439	20.6933	20.5484	20.4883	20.47	20.6332	20.4515	20.536	20.5992	20.5782
	0.273573	-0.122752	Q8R4N0	Clybl	CLYBL_MOUSE	Citramalyl-CoA lyase, mitochondrial	Color2 [DarkGray]	1	4			protein homotrimerization;regulation of cobalamin metabolic process	(3S)-citramalyl-CoA lyase activity;magnesium ion binding;malate synthase activity	mitochondrion	Enzymes with EC numbers					0.00030021	0.000309119	8	7	7	8	7	8	7	6	7	8	7	7	7	7	8	8	7	7	8	7	8	0.116385	0.0612218	0.0479251	0.169735	0.0956805	0.0676531	20.7863	20.7592	20.6457	20.8933	20.8694	20.7706	20	4	5	4	5	2	1.00947	0.288548	0.273573	0.981712	0.122752	0.323062	20.7624	20.7526	20.6531	20.8688	20.7154	20.6603	20.5387	20.619	20.695	21.222	20.8658	20.6754	20.8101	20.7315	20.7839	20.8662	20.8831	21.0821	20.8397	20.7015
	0.553176	-0.12284	Q8BFY9	Tnpo1	TNPO1_MOUSE	Transportin-1	Color2 [DarkGray]	1	4			NLS-bearing protein import into nucleus;ribosomal protein import into nucleus	nuclear localization sequence binding;protein transporter activity;Ran GTPase binding	cytoplasm;nuclear membrane;nuclear periphery	Messenger RNA biogenesis;Ribosome biogenesis		Intraflagellar transport			0.00030021	0.000309119	2	2	2	2	2	2	2	2	2	2	2	2	2	2	2	2	2	2	2	1	2	0.144291	0.027183	0.0934071	0.0560533	0.171173	0.125499	19.2491	19.4022	19.4108	19.2698	18.9892	19.1469	20	4	5	4	5	2	2.1274	0.104	0.553176	0.998436	0.12284	0.411726	19.3615	19.4487	19.4189	19.3798	19.3103	19.3046	19.5203	19.3328	19.5859	19.2287	19.3872	19.2426	19.2206	19.1484	18.9307	19.1028	19.2177	18.5464	19.0186	19.2753
	0.178723	-0.12313	Q8CHP5	Pym1	PYM1_MOUSE	Partner of Y14 and mago	Color2 [DarkGray]	1	4			exon-exon junction complex disassembly;nuclear-transcribed mRNA catabolic process, nonsense-mediated decay;positive regulation of translation	ribosome binding;RNA binding	cell junction;cytoplasm;cytosol;exon-exon junction complex;nucleolus;nucleoplasm;nucleus	Messenger RNA biogenesis;mRNA surveillance pathway;RNA transport	mRNA surveillance pathway;RNA transport				0.00030021	0.000309119	3	3	3	3	2	3	3	3	3	3	3	3	3	3	2	3	3	3	2	2	3	0.156603	0.117659	0.118839	0.246437	0.109477	0.0756026	19.7905	19.5839	19.8675	19.8444	19.8634	19.7212	20	4	5	4	5	2	0.55626	0.367547	0.178723	0.971913	0.12313	0.266623	19.4994	19.8016	19.4183	19.6163	20.027	19.775	19.8458	19.6396	20.0501	20.2904	19.9184	19.5008	19.6678	19.8995	19.7502	19.7757	19.7795	20.1123	19.7984	19.644
	0.142252	-0.123526	Q5BL07	Pex1	PEX1_MOUSE	Peroxisomal ATPase PEX1	Color2 [DarkGray]	1	4			microtubule-based peroxisome localization;peroxisome organization;protein import into peroxisome matrix;protein targeting to peroxisome	ATP binding;ATPase activity;ATPase activity, coupled;lipid binding;protein C-terminus binding;protein-containing complex binding	cytoplasm;cytosol;peroxisomal membrane;peroxisome	Membrane trafficking;Peroxisome	Peroxisome	Peroxisomal protein import			0.000523286	0.0026764	2	2	1	2	1	1	2	2	2	2	1	1	1	1	1	1	1	1	NaN	2	2	0.16839	0.160935	0.121625	0.271951	0.0530755	0.0652437	17.987	18.12	17.8324	18.0278	18.0477	17.9043	19	4	5	4	4	2	0.201816	0.590916	0.142252	0.970688	0.123526	0.236688	17.809	18.0499	18.3139	18.3071	17.7204	17.6287	18.0684	17.8106	17.9338	17.4628	17.9364	18.376	18.3359	18.0444	18.0486	17.9553	18.1426	17.3487	17.8377	17.9709
	1.20502	-0.123697	Q8BGT5	Gpt2	ALAT2_MOUSE	Alanine aminotransferase 2	Color2 [DarkGray]	1	4			2-oxoglutarate metabolic process;biosynthetic process;L-alanine catabolic process;L-alanine metabolic process	L-alanine:2-oxoglutarate aminotransferase activity;pyridoxal phosphate binding	mitochondrion	Alanine, aspartate and glutamate metabolism;Amino acid related enzymes;Arginine biosynthesis	2-Oxocarboxylic acid metabolism;Alanine, aspartate and glutamate metabolism;Arginine biosynthesis;Biosynthesis of amino acids;Carbon metabolism;Metabolic pathways	Amino acid synthesis and interconversion (transamination)			0.00030021	0.000309119	8	8	8	8	8	8	7	8	7	7	6	8	7	6	8	5	8	7	8	8	7	0.0600664	0.0880611	0.0682141	0.0448181	0.0424887	0.000631101	20.315	20.3447	20.3038	20.3573	20.3013	20.2336	20	4	5	4	5	2	0.282044	0.790663	1.20502	1	0.123697	0.498291	20.497	20.3307	20.1867	20.3645	20.4375	20.3618	20.1879	20.248	20.2837	20.3105	20.384	20.2992	20.4356	20.2489	20.2365	20.3033	20.3329	20.3847	20.233	20.2343
	0.328038	-0.123908	Q9CQL7	Mrfap1	MOFA1_MOUSE	MORF4 family-associated protein 1	Color2 [DarkGray]	1	4					cytosol;nucleus;perinuclear region of cytoplasm						0.00124922	0.00611909	1	1	1	1	1	1	1	1	1	1	1	1	1	1	1	1	1	1	1	1	1	0.0911053	0.0671518	0.0920259	0.124834	0.0727662	0.106204	18.8539	18.8797	18.7961	18.8683	18.9231	18.7444	20	4	5	4	5	2	0.3361	0.627716	0.328038	0.984795	0.123908	0.348661	18.8739	18.8736	18.7679	19.0032	19.0026	18.7161	18.75	18.6803	18.8317	18.9152	19.0525	18.6072	18.8984	18.7802	18.8383	18.9873	18.9899	19.0199	18.853	18.6359
	0.209913	-0.123948	P62307	Snrpf	RUXF_MOUSE	Small nuclear ribonucleoprotein F	Color2 [DarkGray]	1	4			mRNA splicing, via spliceosome;RNA splicing;spliceosomal snRNP assembly	RNA binding	catalytic step 2 spliceosome;cytosol;methylosome;nucleus;pICln-Sm protein complex;small nuclear ribonucleoprotein complex;small nucleolar ribonucleoprotein complex;SMN-Sm protein complex;spliceosomal complex;U1 snRNP;U12-type spliceosomal complex;U2-type catalytic step 2 spliceosome;U2-type precatalytic spliceosome;U4 snRNP;U4/U6 x U5 tri-snRNP complex;U7 snRNP	DNA replication proteins;snRNP components;Spliceosome;tri-snRNP components	Spliceosome	Cleavage of Growing Transcript in the Termination Region;mRNA Splicing - Major Pathway;mRNA Splicing - Minor Pathway;SLBP Dependent Processing of Replication-Dependent Histone Pre-mRNAs;SLBP independent Processing of Histone Pre-mRNAs;snRNP Assembly			0.00030021	0.000309119	3	3	3	3	3	3	3	3	3	3	3	3	3	3	3	3	3	3	3	3	3	0.109161	0.0762774	0.0587074	0.179443	0.0883604	0.146185	22.2213	22.147	22.2224	22.2343	22.3136	22.1103	20	4	5	4	5	2	0.28073	0.622646	0.209913	0.977612	0.123948	0.289081	22.1939	22.0512	22.0638	22.2791	22.2541	22.1188	22.1465	22.2778	22.3149	21.8347	22.4639	22.3805	22.2579	22.2856	22.2681	22.1914	22.3035	22.5193	22.26	21.9606
	0.614016	-0.123983	Q9CZ44	Nsfl1c	NSF1C_MOUSE	NSFL1 cofactor p47	Color2 [DarkGray]	1	4			autophagosome assembly;establishment of mitotic spindle orientation;Golgi organization;membrane fusion;negative regulation of protein localization to centrosome;nuclear envelope reassembly;positive regulation of mitotic centrosome separation;proteasome-mediated ubiquitin-dependent protein catabolic process	ATPase binding;phospholipid binding;ubiquitin binding	chromosome;cytosol;Golgi stack;intermediate filament cytoskeleton;nucleoplasm;plasma membrane;spindle pole centrosome;VCP-NSFL1C complex	Protein processing in endoplasmic reticulum	Protein processing in endoplasmic reticulum				0.00030021	0.000309119	13	13	12	13	11	11	12	13	12	12	12	13	11	12	13	12	13	12	10	12	12	0.135739	0.0724116	0.0563498	0.084918	0.20036	0.0272741	23.3071	23.1318	23.2714	23.4104	23.4086	23.2864	20	4	5	4	5	2	0.94767	0.27575	0.614016	1	0.123983	0.426571	23.1106	23.1756	22.9964	23.2447	23.2569	23.2335	23.1677	23.379	23.3198	23.3936	23.5819	23.3502	23.3158	23.2171	23.3173	23.3028	23.339	23.8667	23.2585	23.3142
	0.212028	-0.124133	Q8R079	Bfar	BFAR_MOUSE	Bifunctional apoptosis regulator	Color2 [DarkGray]	1	4			apoptotic process;negative regulation of apoptotic process;negative regulation of IRE1-mediated unfolded protein response;proteasome-mediated ubiquitin-dependent protein catabolic process;protein autoubiquitination;protein K48-linked ubiquitination;protein K63-linked ubiquitination;protein polyubiquitination;ubiquitin-dependent protein catabolic process	caspase binding;metal ion binding;protein binding, bridging;ubiquitin protein ligase activity	endoplasmic reticulum;endoplasmic reticulum membrane;integral component of membrane;membrane	Ubiquitin system					0.00510559	0.0138797	1	1	1	1	1	1	1	1	1	1	1	1	1	NaN	NaN	NaN	1	1	NaN	1	1	0.253884	0.15865	0.19096	0.256213	0.0329011	0.0544152	17.2659	17.5523	17.4097	17.2406	16.5627	17.0748	16	4	5	3	2	2	2.41403	0.0613532	0.212028	0.976078	0.124133	0.290637	17.4319	17.7655	17.728	17.2839	17.4787	17.2355	17.5028	17.0549	17.7768	17.6406	16.9768	17.1045	17.074	17.0586	16.9989	16.5963	16.5291	16.7693	17.0193	17.1304
	1.09078	-0.124182	Q00PI9	Hnrnpul2	HNRL2_MOUSE	Heterogeneous nuclear ribonucleoprotein U-like protein 2	Color2 [DarkGray]	1	4					nucleoplasm;nucleus						0.00030021	0.000309119	20	20	19	18	20	20	20	20	18	19	18	20	18	20	18	19	20	18	18	20	20	0.06361	0.0527109	0.0227377	0.0486783	0.0278708	0.00613993	22.2671	22.139	22.2511	22.3697	22.3122	22.2455	20	4	5	4	5	2	3.48872	0.167333	1.09078	1	0.124182	0.489818	22.1251	22.1734	22.039	22.2184	22.2785	22.2052	22.2814	22.2611	22.2294	22.3925	22.4403	22.3745	22.2714	22.2633	22.3149	22.2861	22.329	22.3677	22.2392	22.2517
	0.708841	-0.124451	P70699	Gaa	LYAG_MOUSE	Lysosomal alpha-glucosidase	Color2 [DarkGray]	1	4			cardiac muscle contraction;diaphragm contraction;glycogen catabolic process;glycogen metabolic process;heart morphogenesis;locomotory behavior;lysosome organization;muscle cell cellular homeostasis;neuromuscular process controlling balance;neuromuscular process controlling posture;regulation of the force of heart contraction;striated muscle contraction;tissue development;vacuolar sequestering	alpha-1,4-glucosidase activity;alpha-glucosidase activity;carbohydrate binding;maltose alpha-glucosidase activity	lysosomal membrane;lysosome;membrane	Exosome;Galactose metabolism;Lysosome;Starch and sucrose metabolism	Galactose metabolism;Lysosome;Metabolic pathways;Starch and sucrose metabolism	Glycogen breakdown (glycogenolysis);Neutrophil degranulation			0.00030021	0.000309119	10	8	10	10	9	8	10	9	8	7	6	10	7	8	9	9	9	8	9	8	8	0.0772907	0.0161462	0.0458842	0.0626588	0.0363803	0.0652419	20.4529	20.381	20.3457	20.5893	20.5037	20.4649	20	4	5	4	5	2	3.35114	0.139135	0.708841	1	0.124451	0.444209	20.3646	20.4153	20.3716	20.3723	20.3314	20.2784	20.4486	20.3622	20.3079	20.6561	20.6616	20.5748	20.4648	20.4795	20.5243	20.4224	20.5405	20.5519	20.5315	20.3983
	0.31806	-0.124675	Q99NB8	Ubqln4	UBQL4_MOUSE	Ubiquilin-4	Color2 [DarkGray]	1	4			autophagy;negative regulation of autophagosome maturation;regulation of proteasomal ubiquitin-dependent protein catabolic process	identical protein binding;polyubiquitin modification-dependent protein binding	autophagosome;cytoplasm;cytoplasmic vesicle;cytosol;cytosolic proteasome complex;endoplasmic reticulum membrane;nuclear proteasome complex;nucleus;perinuclear region of cytoplasm	Membrane trafficking;Proteasome;Protein processing in endoplasmic reticulum	Protein processing in endoplasmic reticulum				0.000972132	0.00476304	1	1	1	1	1	1	1	1	1	1	1	1	1	1	1	1	1	1	1	1	1	0.144378	0.0624896	0.0565669	0.139921	0.191019	0.0824704	20.0033	19.8514	19.9268	20.1869	20.0306	20.0622	20	4	5	4	5	2	0.944172	0.262558	0.31806	0.983643	0.124675	0.345797	19.7646	19.8195	19.8476	19.9739	20.0278	19.8355	19.8574	19.93	19.9836	20.3772	20.3471	20.0096	20.0137	19.979	19.7846	19.9094	20.0229	20.4572	19.978	20.1465
	0.150852	-0.124844	Q8VE95		CH082_MOUSE	UPF0598 protein C8orf82 homolog	Color2 [DarkGray]	1	4			positive regulation of synapse assembly		mitochondrion						0.000523286	0.00102485	2	1	2	2	2	2	2	2	2	2	1	2	1	2	2	1	2	2	1	2	2	0.207014	0.163554	0.0599855	0.3167	0.20145	0.0847333	17.8782	17.9586	17.7704	18.0593	17.7545	17.9344	20	4	5	4	5	2	0.337548	0.46175	0.150852	0.972783	0.124844	0.245438	17.9597	18.1822	17.6093	18.0834	17.7936	17.6678	17.8715	17.6936	17.8253	18.6658	17.8868	17.8166	17.8679	17.9803	17.7959	17.9825	17.8355	17.1781	18.021	17.8479
	0.32551	-0.124846	Q6A0A9	FAM120A	F120A_MOUSE	Constitutive coactivator of PPAR-gamma-like protein 1	Color2 [DarkGray]	1	4				RNA binding	cytosol;nucleus;plasma membrane						0.00030021	0.000309119	7	7	7	7	7	7	7	7	7	7	5	7	5	6	6	7	7	6	4	6	7	0.171751	0.0273802	0.0858305	0.148986	0.211189	0.032358	20.1406	20.4449	20.1774	20.1699	19.8752	20.0451	20	4	5	4	5	2	1.68937	0.118507	0.32551	0.984965	0.124846	0.349121	20.4514	20.4445	20.4899	20.3935	20.239	20.0641	20.2688	20.0203	20.2945	20.4465	20.017	20.0014	20.2148	19.9205	20.101	19.9694	20.122	19.2629	20.0781	20.012
	0.341756	-0.125062	Q9DBN4	P33monox	P33MX_MOUSE	Putative monooxygenase p33MONOX	Color2 [DarkGray]	1	4				oxidoreductase activity	cytoplasm						0.00030021	0.000309119	5	5	4	4	3	4	5	5	4	4	4	4	3	4	4	5	5	5	2	4	4	0.108648	0.0496836	0.0515334	0.119594	0.113237	0.127961	18.7572	18.8245	18.753	18.6636	18.8698	18.5386	20	4	5	4	5	2	1.29543	0.23489	0.341756	0.98887	0.125062	0.355881	18.8148	18.7276	18.8953	18.8604	18.8112	18.827	18.6478	18.7734	18.7058	18.4781	18.8719	18.5817	18.7227	18.8064	18.7036	18.9448	18.7861	19.108	18.6695	18.4077
	0.184508	-0.125136	Q9WUD8	Faim	FAIM1_MOUSE	Fas apoptotic inhibitory molecule 1	Color2 [DarkGray]	1	4			apoptotic process;negative regulation of extrinsic apoptotic signaling pathway via death domain receptors		cytoplasm						0.00252699	0.0126442	1	1	1	1	1	NaN	1	1	1	1	1	1	NaN	1	1	1	1	1	NaN	1	1	0.141644	0.102519	0.129481	0.186755	0.0920889	0.301112	17.6088	17.5289	17.5641	17.6757	17.7315	17.5127	17	4	4	3	4	2	0.0204344	0.941157	0.184508	0.974444	0.125136	0.27281	17.5465	17.3964	17.4485	17.7243	17.522	17.7385	17.5095	17.6911	17.3171	17.6666	17.9495	17.5243	17.411	17.5895	17.6695	17.8942	17.7727	17.1063	17.8247	17.2008
	0.275043	-0.125422	O35658	C1qbp	C1QBP_MOUSE	Complement component 1 Q subcomponent-binding protein, mitochondrial	Color2 [DarkGray]	1	4			apoptotic process;complement activation, classical pathway;innate immune response;mature ribosome assembly;mRNA processing;negative regulation of defense response to virus;negative regulation of interferon-gamma production;negative regulation of interleukin-12 production;negative regulation of MDA-5 signaling pathway;negative regulation of mRNA splicing, via spliceosome;negative regulation of RIG-I signaling pathway;negative regulation of transcription by RNA polymerase II;phosphatidylinositol 3-kinase signaling;positive regulation of apoptotic process;positive regulation of cell adhesion;positive regulation of dendritic cell chemotaxis;positive regulation of mitochondrial translation;positive regulation of neutrophil chemotaxis;positive regulation of protein kinase B signaling;positive regulation of substrate adhesion-dependent cell spreading;positive regulation of trophoblast cell migration;regulation of complement activation;RNA splicing	adrenergic receptor binding;complement component C1q binding;hyaluronic acid binding;kininogen binding;mitochondrial ribosome binding;mRNA binding;protein kinase C binding;transcription corepressor activity;transcription factor binding;translation activator activity	cell surface;cytoplasm;cytosol;extracellular space;GABA-ergic synapse;glutamatergic synapse;membrane;mitochondrial matrix;mitochondrion;nucleolus;nucleus;plasma membrane;presynapse;presynaptic active zone						0.00252699	0.012866	1	1	1	1	1	1	1	1	1	1	1	1	1	1	1	1	1	1	1	1	1	0.200595	0.147498	0.14232	0.16662	0.294045	0.00373887	19.0957	19.0031	19.033	19.1312	19.2399	19.0058	20	4	5	4	5	2	0.193768	0.61636	0.275043	0.980612	0.125422	0.327446	18.8561	19.2602	18.8102	19.0858	18.6522	19.1238	19.0222	19.1608	19.206	19.4061	19.0713	18.8284	19.2192	19.0857	19.1458	19.0587	19.0207	19.8884	19.002	19.0096
	0.0508577	-0.125799	P51791	Clcn3	CLCN3_MOUSE	H(+)/Cl(-) exchange transporter 3	Color2 [DarkGray]	1	4			adult locomotory behavior;chloride transmembrane transport;chloride transport;ion transport;negative regulation of cell volume;neuron cellular homeostasis;phagocytosis, engulfment;photoreceptor cell maintenance;positive regulation of reactive oxygen species biosynthetic process;synaptic transmission, GABAergic;synaptic transmission, glutamatergic;synaptic vesicle lumen acidification	antiporter activity;ATP binding;chloride channel activity;chloride ion binding;ion channel activity;PDZ domain binding;protein heterodimerization activity;solute:proton antiporter activity;voltage-gated chloride channel activity;voltage-gated ion channel activity	apical plasma membrane;axon terminus;cytoplasmic vesicle;early endosome;early endosome membrane;endosome;external side of plasma membrane;GABA-ergic synapse;glutamatergic synapse;Golgi apparatus;inhibitory synapse;integral component of membrane;integral component of plasma membrane;integral component of postsynaptic membrane;integral component of synaptic vesicle membrane;late endosome;late endosome membrane;membrane;phagocytic vesicle;plasma membrane;secretory granule;specific granule;synapse;synaptic vesicle;vesicle membrane	Ion channels					0.00213929	0.00197482	2	2	2	2	NaN	2	2	2	NaN	2	1	2	NaN	NaN	1	NaN	NaN	NaN	NaN	NaN	2	0.237946	0.11868	0.222501	0.0903333	NaN	NaN	18.6023	18.8974	18.6812	18.0542	18.5911	18.5091	11	3	4	2	1	1	0.314542	0.339894	0.0508577	0.980974	0.125799	0.119819	18.8909	18.7298	19.0715	16.4904	18.3647	18.5063	19.0752	16.4024	18.7786	18.1465	17.9619	16.7226	17.2078	18.5911	16.8601	16.907	17.795	16.2944	16.2587	18.5091
	0.525333	-0.125804	Q8C5H8	Nadk2	NAKD2_MOUSE	NAD kinase 2, mitochondrial	Color2 [DarkGray]	1	4			NAD metabolic process;NADP biosynthetic process	ATP binding;NAD+ kinase activity;protein homodimerization activity	mitochondrion	Nicotinate and nicotinamide metabolism	Metabolic pathways;Nicotinate and nicotinamide metabolism	Nicotinate metabolism			0.00030021	0.000309119	4	4	4	4	4	4	4	4	3	4	3	4	4	4	4	3	4	4	3	4	4	0.0818617	0.0465465	0.0638577	0.0717607	0.0338074	0.114997	18.8891	18.9565	18.7842	19.0121	18.8428	18.8863	20	4	5	4	5	2	1.94072	0.217868	0.525333	0.998495	0.125804	0.412028	19.043	18.8865	18.928	18.9686	18.7764	18.7871	18.9256	18.7582	18.6738	19.1401	18.9392	19.0491	18.9201	18.8123	18.8025	18.8184	18.9187	18.8619	19.0039	18.7687
	0.237563	-0.125866	Q91VS7	Mgst1	MGST1_MOUSE	Microsomal glutathione S-transferase 1	Color2 [DarkGray]	1	4			cellular response to lipid hydroperoxide;glutathione metabolic process;oxidation-reduction process;protein homotrimerization;response to drug;response to lipopolysaccharide;response to organonitrogen compound	glutathione binding;glutathione peroxidase activity;glutathione transferase activity;identical protein binding;protein homodimerization activity	apical part of cell;endoplasmic reticulum;endoplasmic reticulum membrane;integral component of membrane;mitochondrial inner membrane;mitochondrial outer membrane;mitochondrion;nucleus;peroxisomal membrane	Chemical carcinogenesis;Drug metabolism - cytochrome P450;Drug metabolism - other enzymes;Fluid shear stress and atherosclerosis;Glutathione metabolism;Hepatocellular carcinoma;Metabolism of xenobiotics by cytochrome P450;Pathways in cancer;Platinum drug resistance;Transporters	Chemical carcinogenesis;Drug metabolism - cytochrome P450;Drug metabolism - other enzymes;Fluid shear stress and atherosclerosis;Glutathione metabolism;Hepatocellular carcinoma;Metabolic pathways;Metabolism of xenobiotics by cytochrome P450;Pathways in cancer;Platinum drug resistance	Aflatoxin activation and detoxification;Glutathione conjugation;Neutrophil degranulation			0.00124922	0.00611909	1	1	1	1	1	1	1	1	1	1	1	1	1	1	1	1	1	1	NaN	1	1	0.116823	0.0245512	0.0735472	0.19452	0.108694	0.119061	20.1431	20.118	20.1565	20.2475	20.0578	20.1217	19	4	5	4	4	2	0.310592	0.349994	0.237563	0.977691	0.125866	0.308094	20.0652	20.1369	20.1432	20.1265	20.1522	20.0124	20.125	20.1876	20.305	20.6331	20.1576	20.1299	20.0695	20.2319	20.1283	20.0059	19.865	16.1806	19.9999	20.2434
	0.631991	-0.125903	Q76LS9	Mindy1	MINY1_MOUSE	Ubiquitin carboxyl-terminal hydrolase MINDY-1	Color2 [DarkGray]	1	4			protein K48-linked deubiquitination	cysteine-type carboxypeptidase activity;K48-linked polyubiquitin modification-dependent protein binding;Lys48-specific deubiquitinase activity;thiol-dependent ubiquitin-specific protease activity	cytosol;nuclear body;nucleoplasm;nucleus	Ubiquitin system					0.00075662	0.000841987	2	2	2	2	2	2	2	1	2	2	2	1	2	2	2	1	2	2	2	2	2	0.0852908	0.0744561	0.0955287	0.075369	0.0828608	0.0671835	19.742	19.7779	19.6544	19.7876	19.7966	19.6617	20	4	5	4	5	2	0.517964	0.534715	0.631991	1	0.125903	0.434513	19.902	19.6933	19.8319	19.6843	19.4193	19.7357	19.6132	19.7348	19.7687	19.9405	19.6967	19.7591	19.7542	19.8419	19.8328	19.8508	19.8845	19.5731	19.7303	19.5931
	1.79035	-0.125909	Q9D819	Ppa1	IPYR_MOUSE	Inorganic pyrophosphatase	Color2 [DarkGray]	1	4			phosphate-containing compound metabolic process	inorganic diphosphatase activity;magnesium ion binding;pyrophosphatase activity	cytoplasm	Oxidative phosphorylation	Oxidative phosphorylation	Cytosolic tRNA aminoacylation;Pyrophosphate hydrolysis			0.00030021	0.000309119	13	13	13	13	13	13	13	13	13	13	12	13	13	12	12	13	13	13	12	13	13	0.0860204	0.0383029	0.0552419	0.0234172	0.0867939	0.030378	23.4301	23.3006	23.3933	23.4832	23.5571	23.3573	20	4	5	4	5	2	2.63292	0.160777	1.79035	1	0.125909	0.543835	23.3075	23.2512	23.2689	23.3747	23.3488	23.4746	23.3226	23.4839	23.3367	23.4697	23.5299	23.4514	23.482	23.5054	23.5011	23.5256	23.4851	23.7681	23.3263	23.3883
	0.0953812	-0.126174	P02088	Hbb-b1	HBB1_MOUSE	Hemoglobin subunit beta-1	Color2 [DarkGray]	1	4			cellular oxidant detoxification;erythrocyte development;hemopoiesis;hydrogen peroxide catabolic process;oxygen transport;protein heterooligomerization;regulation of eIF2 alpha phosphorylation by heme	heme binding;hemoglobin alpha binding;metal ion binding;organic acid binding;oxygen binding;oxygen carrier activity	haptoglobin-hemoglobin complex;hemoglobin complex;myelin sheath	African trypanosomiasis;Malaria;Membrane trafficking	African trypanosomiasis;Malaria				0.00030021	0.000309119	6	6	6	6	6	5	6	5	6	6	6	6	6	6	6	6	6	6	5	6	6	0.40776	0.313398	0.505477	0.396114	0.216697	0.428715	23.6487	23.1567	23.8078	23.5748	24.0223	23.4487	20	4	5	4	5	2	0.620261	0.227663	0.0953812	0.973143	0.126174	0.187498	23.7375	22.7198	23.0434	23.1263	23.7699	22.7076	23.5068	24.7532	24.3014	24.309	23.1521	23.3218	23.5165	24.1993	24.3702	23.622	24.186	23.7338	22.9971	23.9002
	0.684103	-0.126197	Q8VD04	Gripap1	GRAP1_MOUSE	GRIP1-associated protein 1	Color2 [DarkGray]	1	4			neurotransmitter receptor transport, endosome to postsynaptic membrane;regulation of modification of synaptic structure;regulation of neurotransmitter receptor transport, endosome to postsynaptic membrane;regulation of recycling endosome localization within postsynapse		axon;cell junction;cytosol;dendrite;extrinsic component of postsynaptic early endosome membrane;glutamatergic synapse;intracellular membrane-bounded organelle;nucleoplasm;postsynaptic recycling endosome;recycling endosome membrane						0.00030021	0.000309119	19	17	17	17	17	17	18	19	19	17	19	19	15	17	18	18	16	17	17	17	17	0.0854141	0.103472	0.020345	0.0793097	0.0951875	0.0030517	20.5697	20.5003	20.5199	20.6257	20.6584	20.4995	20	4	5	4	5	2	0.809382	0.424696	0.684103	1	0.126197	0.44452	20.535	20.5335	20.2834	20.6493	20.5176	20.5236	20.4755	20.558	20.5249	20.5805	20.7819	20.5206	20.6198	20.5819	20.6204	20.6158	20.5852	20.8885	20.4964	20.5026
	0.431435	-0.1263	Q9QXA5	Lsm4	LSM4_MOUSE	U6 snRNA-associated Sm-like protein LSm4	Color2 [DarkGray]	1	4			cytoplasmic mRNA processing body assembly;mRNA splicing, via spliceosome;nuclear-transcribed mRNA catabolic process;spliceosomal snRNP assembly	PH domain binding;RNA binding;U6 snRNA binding	cytoplasm;cytosol;Lsm2-8 complex;membrane;neuron projection;nucleoplasm;nucleus;P-body;protein-containing complex;spliceosomal complex;U2-type precatalytic spliceosome;U4/U6 x U5 tri-snRNP complex;U6 snRNP	Messenger RNA biogenesis;RNA degradation;Spliceosome	RNA degradation;Spliceosome				0.00030021	0.000309119	4	4	4	4	4	4	4	4	4	4	4	4	4	4	4	4	4	4	4	4	4	0.115579	0.0404428	0.126503	0.104209	0.152852	0.0848783	19.9068	19.9113	20.0039	19.9437	19.8126	19.8174	20	4	5	4	5	2	0.351279	0.554827	0.431435	0.989652	0.1263	0.38832	19.9682	19.9549	19.8603	19.8616	20.2591	20.0722	20.0061	19.7809	19.9011	19.9272	19.9712	20.1219	19.7544	20.0374	19.7364	20.0153	19.7907	19.4831	19.9041	19.7307
	0.0508442	-0.126325	Q6QI06	Rictor	RICTR_MOUSE	Rapamycin-insensitive companion of mTOR	Color2 [DarkGray]	1	4			actin cytoskeleton reorganization;embryo development ending in birth or egg hatching;establishment of cell polarity;establishment or maintenance of actin cytoskeleton polarity;peptidyl-serine phosphorylation;positive regulation of actin filament polymerization;positive regulation of endothelial cell proliferation;positive regulation of peptidyl-tyrosine phosphorylation;positive regulation of protein kinase B signaling;positive regulation of TOR signaling;regulation of actin cytoskeleton organization;regulation of establishment of cell polarity;regulation of gene expression;regulation of GTPase activity;regulation of inflammatory response;regulation of peptidyl-serine phosphorylation;regulation of phosphorylation;regulation of protein kinase B signaling;regulation of protein phosphorylation;TOR signaling	enzyme activator activity;protein kinase binding;ribosome binding	TORC2 complex	mTOR signaling pathway	mTOR signaling pathway	CD28 dependent PI3K/Akt signaling;PIP3 activates AKT signaling;Regulation of TP53 Degradation;VEGFR2 mediated vascular permeability			0.00633045	0.0431394	1	1	1	NaN	NaN	NaN	NaN	1	1	NaN	NaN	NaN	NaN	1	NaN	NaN	NaN	1	NaN	NaN	NaN	0.138481	0.193471	0.0869444	NaN	NaN	NaN	17.8242	17.7886	17.6782	18.0328	17.9791	NaN	6	2	2	1	1	0	0.16732	0.527736	0.0508442	0.981353	0.126325	0.11989	17.59	17.9872	17.0252	17.5697	17.0482	16.61	17.767	17.5894	17.4151	17.1953	16.1598	16.4904	18.0328	16.7576	16.3643	15.5591	17.9791	17.6854	15.8893	17.7972
	1.17846	-0.12653	Q61937	Npm1	NPM_MOUSE	Nucleophosmin	Color2 [DarkGray]	1	4			cardiac muscle hypertrophy;cell aging;cell volume homeostasis;cellular response to hypoxia;cellular response to testosterone stimulus;cellular response to UV;centrosome cycle;chromatin remodeling;cleavage in ITS2 between 5.8S rRNA and LSU-rRNA of tricistronic rRNA transcript (SSU-rRNA, 5.8S rRNA, LSU-rRNA);DNA repair;liver regeneration;negative regulation of apoptotic process;negative regulation of cardiac muscle cell apoptotic process;negative regulation of cell proliferation;negative regulation of centrosome duplication;negative regulation of epithelial cell proliferation;negative regulation of gene expression;negative regulation of mRNA splicing, via spliceosome;negative regulation of neuron apoptotic process;negative regulation of protein kinase activity by regulation of protein phosphorylation;nucleocytoplasmic transport;nucleosome assembly;positive regulation of catalytic activity;positive regulation of cell cycle G2/M phase transition;positive regulation of cell proliferation;positive regulation of cellular biosynthetic process;positive regulation of centrosome duplication;positive regulation of DNA metabolic process;positive regulation of DNA replication;positive regulation of DNA-directed DNA polymerase activity;positive regulation of NF-kappaB transcription factor activity;positive regulation of protein kinase activity;positive regulation of protein localization to nucleolus;positive regulation of protein ubiquitination;positive regulation of transcription by RNA polymerase II;positive regulation of transcription, DNA-templated;positive regulation of translation;posttranscriptional regulation of gene expression;protein complex oligomerization;protein homooligomerization;protein localization;protein stabilization;regulation of cell cycle;regulation of cell growth;regulation of centriole replication;regulation of centrosome duplication;regulation of DNA damage response, signal transduction by p53 class mediator;regulation of eIF2 alpha phosphorylation by dsRNA;regulation of endodeoxyribonuclease activity;regulation of endoribonuclease activity;regulation of mRNA stability involved in cellular response to UV;regulation of neuron apoptotic process;regulation of protein stability;ribosomal large subunit biogenesis;ribosomal large subunit export from nucleus;ribosomal small subunit biogenesis;ribosomal small subunit export from nucleus;rRNA export from nucleus;rRNA transcription	activating transcription factor binding;ATP binding;chromatin binding;core promoter binding;DNA binding;enzyme binding;histone binding;NF-kappaB binding;p53 binding;phosphatidylinositol-3,4,5-trisphosphate binding;protein heterodimerization activity;protein homodimerization activity;protein kinase B binding;protein kinase binding;protein kinase inhibitor activity;protein N-terminus binding;ribosomal large subunit binding;ribosomal small subunit binding;RNA binding;rRNA binding;Tat protein binding;transcription coactivator activity;transcription factor binding;unfolded protein binding	centrosome;cytoplasm;cytosol;granular component;large ribosomal subunit;nuclear matrix;nuclear speck;nucleolus;nucleoplasm;nucleus;protein-containing complex;protein-DNA complex;ribonucleoprotein complex;small ribosomal subunit;spindle pole centrosome	Chromosome and associated proteins					0.00030021	0.000309119	11	11	11	11	11	11	11	11	11	11	11	11	10	11	11	11	11	11	11	11	11	0.107424	0.0934983	0.0696077	0.0472157	0.111093	6.29123e-05	22.2008	22.0045	22.1729	22.3192	22.2941	22.1927	20	4	5	4	5	2	1.94939	0.162056	1.17846	1	0.12653	0.505148	22.0027	22.074	21.8112	22.1302	22.1685	22.064	22.0845	22.2618	22.2857	22.3199	22.4115	22.2533	22.2922	22.1697	22.2343	22.2792	22.2316	22.5557	22.1928	22.1926
	0.314138	-0.126565	Q9Z2G0	Fem1b	FEM1B_MOUSE	Protein fem-1 homolog B	Color2 [DarkGray]	1	4			apoptotic process;branching involved in prostate gland morphogenesis;epithelial cell maturation;epithelial cell maturation involved in prostate gland development;protein ubiquitination;regulation of DNA damage checkpoint;regulation of extrinsic apoptotic signaling pathway via death domain receptors;regulation of ubiquitin-protein transferase activity	death receptor binding;ubiquitin-protein transferase activity	cytoplasm;cytosol;nucleoplasm;nucleus	Ubiquitin system		Neddylation			0.00311526	0.02101	1	NaN	1	1	NaN	NaN	NaN	1	NaN	1	1	NaN	1	1	1	NaN	NaN	1	NaN	NaN	1	0.165161	0.144284	0.217408	0.0646808	0.30482	NaN	17.4653	17.3894	17.3132	17.6695	17.4185	17.4023	10	2	2	3	2	1	0.868635	0.186358	0.314138	0.98437	0.126565	0.347015	17.0756	17.5371	17.2417	17.0216	16.9296	17.31	17.0897	16.3962	17.5368	17.7659	17.916	17.6624	17.5803	17.1026	17.3382	16.1992	17.7344	17.469	17.8069	17.4023
	0.533934	-0.126781	Q8K010	Oplah	OPLA_MOUSE	5-oxoprolinase	Color2 [DarkGray]	1	4			glutathione metabolic process	5-oxoprolinase (ATP-hydrolyzing) activity;ATP binding	cytosol	Glutathione metabolism	Glutathione metabolism;Metabolic pathways	Glutathione synthesis and recycling			0.00030021	0.000309119	10	8	9	9	10	10	10	10	8	10	9	10	10	9	10	10	10	10	5	10	10	0.126425	0.0538252	0.0736324	0.0834756	0.228978	0.0837264	19.3812	19.445	19.3143	19.4955	19.3107	19.3687	20	4	5	4	5	2	0.183308	0.667958	0.533934	0.999994	0.126781	0.416127	19.5378	19.3823	19.3805	19.4793	19.4253	19.2891	19.2707	19.1709	19.4153	19.6399	19.4877	19.3449	19.5093	19.3268	19.4146	19.632	19.5196	18.6603	19.4542	19.2832
	0.276509	-0.127086	P50136	Bckdha	ODBA_MOUSE	2-oxoisovalerate dehydrogenase subunit alpha, mitochondrial	Color2 [DarkGray]	1	4			branched-chain amino acid catabolic process	3-methyl-2-oxobutanoate dehydrogenase (2-methylpropanoyl-transferring) activity;alpha-ketoacid dehydrogenase activity;metal ion binding;protein-containing complex binding	mitochondrial alpha-ketoglutarate dehydrogenase complex;mitochondrion						0.00030021	0.000309119	7	7	7	7	7	7	7	7	7	7	6	6	7	7	7	7	7	7	6	7	7	0.111082	0.059238	0.0387489	0.179789	0.0645176	0.0297266	21.1355	21.048	21.0483	21.2696	21.1827	21.1425	20	4	5	4	5	2	0.959052	0.317822	0.276509	0.982588	0.127086	0.33043	21.0365	20.9337	21.0851	21.1366	21.0637	21.0379	20.9817	21.0259	21.1321	21.6204	21.2126	21.0505	21.195	21.0639	21.1478	21.2263	21.1633	21.3119	21.1729	21.1122
	0.284578	-0.127336	O08715	Akap1	AKAP1_MOUSE	A-kinase anchor protein 1, mitochondrial	Color2 [DarkGray]	1	4			negative regulation of cardiac muscle hypertrophy;negative regulation of protein dephosphorylation;negative regulation of protein import into nucleus;regulation of protein kinase A signaling	beta-tubulin binding;microtubule binding;protein kinase A regulatory subunit binding;protein kinase binding;protein phosphatase 2B binding;protein phosphatase binding;protein-containing complex scaffold activity;RNA binding	endoplasmic reticulum;integral component of membrane;lipid droplet;mitochondrial crista;mitochondrial outer membrane;mitochondrion;neuromuscular junction;postsynaptic membrane	Protein phosphatases and associated proteins		Factors involved in megakaryocyte development and platelet production			0.000972132	0.0040954	1	1	1	1	1	1	1	1	1	1	1	1	1	1	1	1	1	1	NaN	1	1	0.148125	0.124854	0.113836	0.15469	0.106685	0.14063	18.1804	18.1625	18.3686	18.2025	17.9935	18.0752	19	4	5	4	4	2	0.728501	0.205275	0.284578	0.983569	0.127336	0.334708	18.3565	17.9541	18.0759	18.2634	18.2447	18.3504	18.4624	18.1935	18.5917	18.5119	18.0535	18.0956	18.149	17.9548	18.1056	17.7864	18.1271	16.0693	17.9312	18.2191
	0.356889	-0.127435	O35551	Rabep1	RABE1_MOUSE	Rab GTPase-binding effector protein 1	Color2 [DarkGray]	1	4			apoptotic process;endocytosis;Golgi to plasma membrane transport;protein localization to ciliary membrane;protein transport;vesicle-mediated transport	growth factor activity;GTPase activator activity;protein domain specific binding;protein homodimerization activity	early endosome;endocytic vesicle;endosome;intracellular membrane-bounded organelle;protein-containing complex;recycling endosome	Endocytosis;Membrane trafficking	Endocytosis				0.00030021	0.000309119	9	8	7	8	8	9	9	8	7	8	7	9	8	8	8	8	8	7	5	8	8	0.0927235	0.0448511	0.0477444	0.131111	0.0781194	0.0738542	19.9471	19.8074	19.9589	20.03	19.9985	19.9026	20	4	5	4	5	2	0.972562	0.344116	0.356889	0.991841	0.127435	0.365495	19.8611	19.8036	19.7162	19.8487	19.9383	19.9965	19.8593	20.0451	19.9553	20.1373	20.2401	19.8562	19.8864	19.8496	19.9277	20.1413	20.0184	20.0557	19.8272	19.978
	0.811783	-0.127442	Q9Z0F7	Sncg	SYUG_MOUSE	Gamma-synuclein	Color2 [DarkGray]	1	4			adult locomotory behavior;chemical synaptic transmission;negative regulation of neuron death;protein secretion;regulation of dopamine secretion;regulation of neurotransmitter secretion;synapse organization	alpha-tubulin binding;beta-tubulin binding	axon;axon terminus;cytoplasm;microtubule organizing center;neuronal cell body;perinuclear region of cytoplasm;plasma membrane;spindle						0.00030021	0.000309119	10	10	10	10	10	9	10	10	10	10	10	10	10	10	10	10	10	10	9	10	10	0.115017	0.0805124	0.0434452	0.0661351	0.173713	0.0145197	22.853	22.7339	22.8006	22.946	22.9399	22.8186	20	4	5	4	5	2	0.754122	0.369844	0.811783	1	0.127442	0.467424	22.6859	22.7036	22.6474	22.8988	22.7222	22.8111	22.7499	22.8569	22.8627	23.0034	23.0431	22.9078	22.8297	22.7241	22.8233	22.9093	22.9104	23.3324	22.8038	22.8334
	0.236377	-0.127477	P63248	Pkia	IPKA_MOUSE	cAMP-dependent protein kinase inhibitor alpha	Color2 [DarkGray]	1	4			negative regulation of cAMP-dependent protein kinase activity;negative regulation of catalytic activity;negative regulation of protein import into nucleus;negative regulation of protein kinase activity;negative regulation of transcription by RNA polymerase II;regulation of G2/M transition of mitotic cell cycle	cAMP-dependent protein kinase inhibitor activity;protein kinase A catalytic subunit binding	cytoplasm;nucleus	Alcoholism	Alcoholism				0.00030021	0.000309119	3	1	2	1	2	2	2	3	3	2	2	1	2	1	2	3	3	1	1	3	2	0.161567	0.147116	0.108448	0.171296	0.149343	0.176987	21.6125	21.3356	21.703	21.6986	21.6912	21.5711	20	4	5	4	5	2	1.02824	0.217347	0.236377	0.976973	0.127477	0.309319	21.3654	21.0992	21.2755	21.6025	21.7789	21.5348	21.7704	21.8895	21.5413	21.5606	22.0093	21.7598	21.4646	21.4907	21.7023	21.6528	21.5841	22.0262	21.3896	21.7526
	1.23538	-0.127584	Q9WV69	Dmtn	DEMA_MOUSE	Dematin	Color2 [DarkGray]	1	4			actin cytoskeleton organization;actin filament bundle assembly;actin filament capping;actin filament reorganization;calcium-mediated signaling using extracellular calcium source;calcium-mediated signaling using intracellular calcium source;cellular response to calcium ion;cellular response to cAMP;erythrocyte development;lamellipodium assembly;negative regulation of cell-substrate adhesion;negative regulation of focal adhesion assembly;negative regulation of peptidyl-serine phosphorylation;negative regulation of peptidyl-threonine phosphorylation;negative regulation of peptidyl-tyrosine phosphorylation;negative regulation of protein targeting to membrane;negative regulation of substrate adhesion-dependent cell spreading;positive regulation of blood coagulation;positive regulation of fibroblast migration;positive regulation of integrin-mediated signaling pathway;positive regulation of platelet aggregation;positive regulation of substrate adhesion-dependent cell spreading;positive regulation of wound healing;protein secretion by platelet;protein-containing complex assembly;regulation of actin cytoskeleton organization;regulation of cell shape;regulation of filopodium assembly;regulation of lamellipodium assembly	actin binding;actin filament binding;protein self-association;signaling receptor binding;spectrin binding	actin cytoskeleton;actin filament;cell projection membrane;cortical cytoskeleton;cytoplasmic vesicle;cytosol;endomembrane system;membrane;perinuclear region of cytoplasm;plasma membrane;platelet dense tubular network membrane;postsynaptic density;spectrin-associated cytoskeleton			Miscellaneous transport and binding events			0.00030021	0.000309119	7	6	6	5	6	7	7	6	7	7	6	7	7	7	7	7	6	6	6	6	7	0.0974198	0.0107342	0.037678	0.0397968	0.15579	0.0362848	22.2961	22.1987	22.2599	22.3603	22.3843	22.2327	20	4	5	4	5	2	0.850009	0.388381	1.23538	1	0.127584	0.513409	22.2106	22.2116	22.1789	22.1939	22.2985	22.193	22.2356	22.3299	22.2425	22.3534	22.4342	22.2948	22.3587	22.2663	22.2989	22.2256	22.3893	22.7413	22.2697	22.1957
	0.610963	-0.127736	Q9CQU0	Txndc12	TXD12_MOUSE	Thioredoxin domain-containing protein 12	Color2 [DarkGray]	1	4			cell redox homeostasis;negative regulation of cell death;negative regulation of endoplasmic reticulum stress-induced intrinsic apoptotic signaling pathway	peptide disulfide oxidoreductase activity;protein-disulfide reductase (glutathione) activity	endoplasmic reticulum;endoplasmic reticulum lumen	Glutathione metabolism;Membrane trafficking	Glutathione metabolism;Metabolic pathways				0.00030021	0.000309119	7	7	7	6	7	7	7	7	7	7	7	7	7	7	7	7	7	7	6	7	7	0.0853368	0.0435094	0.0620538	0.0850018	0.0978731	0.0133374	23.0162	22.9251	22.9672	23.0991	23.0896	22.9714	20	4	5	4	5	2	1.02375	0.360852	0.610963	1	0.127736	0.434768	22.8872	22.9495	22.8626	23.0012	22.9939	22.8732	22.8957	22.9771	23.0962	23.2249	23.1617	22.9376	23.0724	23.0111	23.0486	23.0202	23.0419	23.3264	22.9578	22.985
	0.651887	-0.128043	Q8BIQ5	Cstf2	CSTF2_MOUSE	Cleavage stimulation factor subunit 2	Color2 [DarkGray]	1	4			cellular response to nerve growth factor stimulus;mRNA polyadenylation;pre-mRNA cleavage required for polyadenylation	mRNA binding;RNA binding	cleavage body;mRNA cleavage and polyadenylation specificity factor complex;nuclear body;nucleoplasm	Messenger RNA biogenesis;mRNA surveillance pathway	mRNA surveillance pathway	Cleavage of Growing Transcript in the Termination Region;mRNA 3'-end processing;mRNA Splicing - Major Pathway;Processing of Intronless Pre-mRNAs			0.00030021	0.000309119	4	3	3	3	3	4	1	3	2	3	4	4	2	3	3	3	4	2	3	2	4	0.13718	0.0883978	0.143622	0.0813167	0.17411	0.0141615	20.3184	20.1996	20.2237	20.4359	20.4184	20.3079	20	4	5	4	5	2	0.620988	0.365322	0.651887	1	0.128043	0.443318	20.0039	20.2928	20.2301	20.2717	20.1134	20.0195	20.1269	20.3456	20.5131	20.2933	20.3992	20.5696	20.4816	20.0883	20.354	20.413	20.4583	20.7784	20.3223	20.2934
	0.460497	-0.128285	Q9QXE7	Tbl1x	TBL1X_MOUSE	F-box-like/WD repeat-containing protein TBL1X	Color2 [DarkGray]	1	4			fat cell differentiation;histone deacetylation;negative regulation of transcription by RNA polymerase II;negative regulation of transcription, DNA-templated;positive regulation of canonical Wnt signaling pathway;positive regulation of transcription by RNA polymerase II;positive regulation of transcription, DNA-templated;proteasome-mediated ubiquitin-dependent protein catabolic process;protein stabilization;proteolysis;regulation of transcription by RNA polymerase II;response to estrogen;response to steroid hormone;sensory perception of sound	beta-catenin binding;chromatin binding;DNA binding;histone binding;identical protein binding;protein C-terminus binding;protein domain specific binding;transcription corepressor activity;transcription factor binding;transcription regulatory region DNA binding	histone deacetylase complex;mitotic spindle;nucleoplasm;nucleus;transcription factor complex;transcriptional repressor complex	Wnt signaling pathway	Wnt signaling pathway	HDACs deacetylate histones;Regulation of lipid metabolism by Peroxisome proliferator-activated receptor alpha (PPARalpha)			0.00030021	0.000309119	4	4	4	3	4	3	3	3	3	4	2	3	3	3	3	4	4	4	1	3	2	0.0930413	0.0382836	0.108389	0.0811186	0.0936408	0.131257	18.9176	18.8675	18.8473	18.9996	18.981	18.8713	20	4	5	4	5	2	0.490736	0.533534	0.460497	0.991582	0.128285	0.400515	18.91	18.9203	18.8176	18.822	18.6505	18.9743	18.8018	18.7745	19.0356	18.8567	19.1423	18.9872	19.0123	18.8431	19.0047	18.9072	18.9606	19.1892	18.737	19.0056
	0.367575	-0.128301	Q9CQT1	Mri1	MTNA_MOUSE	Methylthioribose-1-phosphate isomerase	Color2 [DarkGray]	1	4			L-methionine salvage from methylthioadenosine;L-methionine salvage from S-adenosylmethionine	identical protein binding;S-methyl-5-thioribose-1-phosphate isomerase activity	cytosol;fibrillar center;nucleoplasm	Cysteine and methionine metabolism	Cysteine and methionine metabolism;Metabolic pathways	Methionine salvage pathway			0.000523286	0.000309119	3	3	2	3	3	3	3	2	2	3	2	2	2	2	3	3	3	3	2	3	2	0.121856	0.108248	0.136069	0.136452	0.11973	0.0158952	19.8981	19.8249	19.9656	19.9902	19.8298	19.8619	20	4	5	4	5	2	0.267752	0.613533	0.367575	0.995059	0.128301	0.370877	19.8389	19.9913	19.8632	19.6062	19.6182	19.9447	20.1591	20.0206	20.0855	20.2264	19.8208	19.842	20.0714	19.6545	19.8017	19.9607	20.0474	19.6847	19.8781	19.8456
	0.436586	-0.128796	Q8R1H0	Hopx	HOP_MOUSE	Homeodomain-only protein	Color2 [DarkGray]	1	4			chaperone-mediated protein complex assembly;heart development;histone deacetylation;lung alveolus development;negative regulation of cell differentiation;negative regulation of transcription by RNA polymerase II;positive regulation of skeletal muscle tissue regeneration;positive regulation of striated muscle cell differentiation;regulation of heart contraction;regulation of protein binding;trophectodermal cell differentiation	DNA binding	cytoplasm;nucleus						0.00030021	0.000309119	3	3	2	3	3	2	3	3	3	3	2	3	3	3	3	3	3	3	2	3	3	0.112432	0.171918	0.0844399	0.116333	0.0927534	0.0435081	21.5298	21.4121	21.5353	21.5699	21.622	21.4411	20	4	5	4	5	2	0.369339	0.539608	0.436586	0.991953	0.128796	0.394559	21.576	21.5476	21.0025	21.5225	21.6411	21.3749	21.5017	21.4851	21.6739	21.6037	21.7845	21.4056	21.4857	21.5713	21.5272	21.7746	21.4852	21.7516	21.3967	21.4855
	0.201959	-0.12887	Q9CR89	Ergic2	ERGI2_MOUSE	Endoplasmic reticulum-Golgi intermediate compartment protein 2	Color2 [DarkGray]	1	4			endoplasmic reticulum to Golgi vesicle-mediated transport;retrograde vesicle-mediated transport, Golgi to endoplasmic reticulum		COPII-coated ER to Golgi transport vesicle;cytoplasm;endoplasmic reticulum;endoplasmic reticulum-Golgi intermediate compartment;endoplasmic reticulum-Golgi intermediate compartment membrane;integral component of endoplasmic reticulum membrane;integral component of Golgi membrane;intracellular membrane-bounded organelle;nucleolus;nucleus	Membrane trafficking					0.00311526	0.0138797	1	1	NaN	1	1	1	1	1	NaN	1	1	1	1	1	NaN	NaN	1	1	NaN	1	1	0.194638	0.18815	0.228243	0.203526	0.136864	0.136964	18.7973	18.8907	18.9253	18.6896	18.8533	18.5608	15	3	4	4	2	2	0.790383	0.169174	0.201959	0.977395	0.12887	0.288919	18.8462	17.7811	19.1769	18.649	18.8978	18.4587	19.0645	17.8892	19.2803	18.9503	18.9178	18.2968	18.5936	16.3598	17.3969	18.7132	18.9933	16.4497	18.7009	18.4206
	0.341395	-0.12914	Q9CYT6	Cap2	CAP2_MOUSE	Adenylyl cyclase-associated protein 2	Color2 [DarkGray]	1	4			actin polymerization or depolymerization;cell morphogenesis;establishment or maintenance of cell polarity;regulation of adenylate cyclase activity	actin binding;adenylate cyclase binding;identical protein binding	cortical actin cytoskeleton;plasma membrane;postsynaptic density	Exosome;Membrane trafficking					0.00030021	0.00197482	2	2	2	2	1	2	2	2	2	2	2	1	2	1	2	2	2	2	1	2	2	0.203841	0.083223	0.129488	0.110454	0.327	0.169087	20.3293	20.3388	20.3021	20.2831	20.4559	20.154	20	4	5	4	5	2	0.123122	0.713427	0.341395	0.990067	0.12914	0.362251	20.435	20.2164	20.2544	20.4492	20.2429	20.0244	20.2776	20.4753	20.4904	20.2353	20.2443	20.1489	20.5039	19.7816	20.3876	20.4627	20.5365	21.111	20.3273	19.9806
	0.597391	-0.129171	Q91W67	Ubl7	UBL7_MOUSE	Ubiquitin-like protein 7	Color2 [DarkGray]	1	4											0.00236035	0.0111364	1	1	1	1	1	1	1	1	1	1	1	1	1	1	1	1	1	1	1	1	1	0.229663	0.170812	0.181006	0.0629665	0.397043	0.109039	18.5352	18.4119	18.4535	18.777	18.4772	18.6479	20	4	5	4	5	2	0.236186	0.521967	0.597391	1	0.129171	0.435306	18.6132	18.405	18.0422	18.5871	18.3457	18.7138	18.2573	18.2062	18.7448	18.8022	18.661	18.8809	18.7641	18.6946	18.5044	18.275	17.6589	19.253	18.5364	18.7593
	0.607616	-0.129427	Q9QXV0	Pcsk1n	PCS1N_MOUSE	ProSAAS	Color2 [DarkGray]	1	4			neuropeptide signaling pathway;peptide hormone processing;response to cold;response to dietary excess	endopeptidase inhibitor activity;serine-type endopeptidase inhibitor activity	extracellular space;secretory granule;trans-Golgi network						0.00030021	0.000309119	10	9	9	9	10	9	9	8	10	10	10	9	9	10	10	9	10	10	10	10	9	0.120518	0.114709	0.0479458	0.0851148	0.168448	0.0277612	24.1802	24.1085	24.0883	24.2652	24.2793	24.1358	20	4	5	4	5	2	0.617452	0.410647	0.607616	1	0.129427	0.437991	24.1685	24.0794	23.8933	24.2928	24.0781	24.1014	24.0452	24.1967	24.0202	24.3296	24.387	24.2454	24.0989	24.237	24.1307	24.1146	24.2491	24.6649	24.1075	24.1641
	1.41729	-0.129559	P97822	Anp32e	AN32E_MOUSE	Acidic leucine-rich nuclear phosphoprotein 32 family member E	Color2 [DarkGray]	1	4			histone exchange	histone binding;phosphatase inhibitor activity	cytoplasm;cytoplasmic vesicle;nucleus;Swr1 complex	Chromosome and associated proteins					0.00030021	0.00102485	2	2	1	1	2	2	2	1	2	1	2	2	2	2	2	1	2	1	2	1	2	0.0718924	0.0822783	0.0398108	0.037507	0.0608321	0.0204844	20.611	20.4804	20.6241	20.6721	20.6808	20.5425	20	4	5	4	5	2	1.89745	0.245581	1.41729	1	0.129559	0.534122	20.4585	20.3998	20.6485	20.4147	20.6581	20.5303	20.6503	20.6061	20.6759	20.7114	20.7256	20.6325	20.619	20.6947	20.7505	20.5228	20.7045	20.7314	20.5634	20.5216
	1.03645	-0.129599	Q91VX2	Ubap2	UBAP2_MOUSE	Ubiquitin-associated protein 2	Color2 [DarkGray]	1	4					cytoplasm;nucleus						0.00030021	0.000309119	5	5	5	5	5	5	5	5	4	5	4	5	5	5	5	4	5	4	5	5	5	0.0696123	0.0646794	0.0346475	0.0521	0.0607754	0.0215428	19.1766	19.0619	19.1674	19.2388	19.2548	19.1092	20	4	5	4	5	2	1.97472	0.252816	1.03645	1	0.129599	0.500911	19.0872	19.0816	18.927	19.1518	19.145	19.1826	19.1588	19.1084	19.242	19.316	19.2466	19.1339	19.2589	19.1963	19.2264	19.2132	19.2343	19.404	19.1312	19.0873
	0.852909	-0.129881	Q9JKK7	Tmod2	TMOD2_MOUSE	Tropomodulin-2	Color2 [DarkGray]	1	4			learning or memory;muscle contraction;myofibril assembly;neuron-neuron synaptic transmission;pointed-end actin filament capping;positive regulation of G protein-coupled receptor signaling pathway	actin binding;tropomyosin binding	growth cone;myofibril;neuron projection;striated muscle thin filament	Cytoskeleton proteins		Striated Muscle Contraction			0.00030021	0.000309119	9	8	8	8	8	8	9	8	8	8	8	8	8	8	8	7	8	7	8	8	7	0.100722	0.082536	0.045233	0.0636597	0.145563	0.0274814	22.4265	22.2883	22.4193	22.5354	22.4657	22.4055	20	4	5	4	5	2	0.889477	0.350595	0.852909	1	0.129881	0.479698	22.2399	22.297	22.1706	22.4458	22.4037	22.4571	22.3145	22.488	22.4332	22.5762	22.6429	22.4822	22.4401	22.3603	22.3566	22.3872	22.4156	22.8088	22.3774	22.4335
	1.69325	-0.129918	Q91ZP9	Necab2	NECA2_MOUSE	N-terminal EF-hand calcium-binding protein 2	Color2 [DarkGray]	1	4			negative regulation of G protein-coupled receptor internalization;positive regulation of adenosine receptor signaling pathway;positive regulation of ERK1 and ERK2 cascade;positive regulation of glutamate receptor signaling pathway;positive regulation of protein localization to membrane;regulation of amyloid precursor protein biosynthetic process	A2A adenosine receptor binding;calcium ion binding;identical protein binding;type 5 metabotropic glutamate receptor binding	axon;cytoplasm;dendrite;plasma membrane						0.00030021	0.000309119	10	8	7	9	9	10	9	8	8	9	8	10	10	8	9	9	8	10	9	7	9	0.0717585	0.0603669	0.0265583	0.025971	0.0789118	0.0329677	21.1682	21.0453	21.1473	21.2611	21.2278	21.1312	20	4	5	4	5	2	2.07777	0.233875	1.69325	1	0.129918	0.553281	20.9237	21.0704	21.0522	21.1349	21.1426	21.1559	21.1234	21.2069	21.1079	21.3043	21.2387	21.2223	21.2791	21.2366	21.2276	21.0864	21.1905	21.3979	21.1648	21.0976
	0.145434	-0.130173	Q00422	Gabpa	GABPA_MOUSE	GA-binding protein alpha chain	Color2 [DarkGray]	1	4			blastocyst formation;cell differentiation;cellular response to dopamine;in utero embryonic development;negative regulation of megakaryocyte differentiation;negative regulation of transcription by RNA polymerase II;positive regulation of gene expression;positive regulation of transcription by RNA polymerase II;regulation of transcription by RNA polymerase II	activating transcription factor binding;chromatin binding;DNA binding;DNA-binding transcription activator activity, RNA polymerase II-specific;DNA-binding transcription factor activity, RNA polymerase II-specific;protein heterodimerization activity;RNA polymerase II proximal promoter sequence-specific DNA binding;transcription regulatory region DNA binding	nuclear chromatin;nucleoplasm;nucleus	Transcription factors		Transcriptional activation of mitochondrial biogenesis			0.000972132	0.0040954	1	1	1	1	1	1	1	1	1	1	1	1	1	1	1	1	1	1	1	1	1	0.171238	0.0448183	0.0980571	0.297731	0.21364	0.181756	17.1293	17.1591	17.1662	17.1611	17.0826	17.031	20	4	5	4	5	2	0.0170375	0.944716	0.145434	0.972456	0.130173	0.244435	17.1013	17.2501	17.1411	17.1441	17.2872	17.14	17.1778	16.9328	17.2934	17.6928	17.2613	16.7268	16.9637	17.3848	17.1875	17.3202	16.9673	16.553	16.8445	17.2174
	0.152625	-0.130221	Q3UR70	Tgfbrap1	TGFA1_MOUSE	Transforming growth factor-beta receptor-associated protein 1	Color2 [DarkGray]	1	4			endosomal vesicle fusion;endosome to lysosome transport;intracellular protein transport;regulation of transcription, DNA-templated;signal transduction	SMAD binding;transforming growth factor beta receptor binding	CORVET complex;early endosome;intracellular membrane-bounded organelle;membrane	Membrane trafficking					0.00030021	0.000309119	3	3	3	3	3	2	2	2	2	3	2	3	2	2	3	3	3	3	NaN	3	3	0.149458	0.0366619	0.110664	0.289848	0.0512391	0.233323	18.5096	18.5373	18.5739	18.5117	18.4634	18.3815	19	4	5	4	4	2	0.269743	0.471933	0.152625	0.974499	0.130221	0.251099	18.4831	18.5861	18.5792	18.5008	18.6562	18.3355	18.7708	18.5178	18.589	19.0683	18.3988	18.3404	18.2395	18.535	18.3897	18.4104	18.5187	17.0342	18.1413	18.6217
	0.377739	-0.130337	O55013	Trappc3	TPPC3_MOUSE	Trafficking protein particle complex subunit 3	Color2 [DarkGray]	1	4			endoplasmic reticulum to Golgi vesicle-mediated transport;intra-Golgi vesicle-mediated transport		cis-Golgi network membrane;cytosol;endoplasmic reticulum;Golgi apparatus;Golgi membrane;TRAPP complex	Membrane trafficking		COPII-mediated vesicle transport;RAB GEFs exchange GTP for GDP on RABs			0.00030021	0.000309119	3	3	2	3	3	3	3	3	3	3	2	3	3	2	3	3	3	2	3	3	3	0.114355	0.0464243	0.113207	0.133647	0.147417	0.0138898	21.0244	21.046	21.0616	21.1193	20.908	20.9889	20	4	5	4	5	2	0.374239	0.542625	0.377739	0.99434	0.130337	0.377972	21.0114	20.971	21.1189	21.0828	20.82	21.0306	21.114	21.2786	21.0648	21.334	21.0036	21.2232	20.9163	20.8278	21.1487	21.0985	20.8345	20.6307	20.9748	21.0031
	0.263836	-0.130703	Q8BVF2	Pdcl3	PDCL3_MOUSE	Phosducin-like protein 3	Color2 [DarkGray]	1	4			angiogenesis;apoptotic process;negative regulation of ubiquitin-dependent protein catabolic process;positive regulation of angiogenesis;positive regulation of endothelial cell proliferation;regulation of peptidyl-tyrosine phosphorylation	protein binding involved in protein folding;vascular endothelial growth factor receptor 2 binding	cytoplasm;cytosol;nucleus						0.00075662	0.00102485	2	1	1	2	2	2	2	1	2	1	2	2	1	1	2	2	2	2	2	2	2	0.200772	0.195313	0.231162	0.181433	0.157035	0.0657412	18.3798	18.145	18.3882	18.3896	18.5998	18.2589	20	4	5	4	5	2	0.687001	0.268569	0.263836	0.981828	0.130703	0.328633	18.0727	17.8411	18.504	18.1621	17.9227	18.3868	18.2317	18.5869	18.8132	18.1027	18.443	18.2978	18.7151	18.298	18.6127	18.5644	18.5969	18.9268	18.1918	18.3261
	0.459127	-0.130847	Q9CR27	Washc3	WASC3_MOUSE	WASH complex subunit 3	Color2 [DarkGray]	1	4			actin filament polymerization;exocytosis;protein transport		early endosome;WASH complex	Endocytosis;Membrane trafficking	Endocytosis				0.00030021	0.000585995	2	2	2	2	2	2	2	2	2	2	2	2	2	2	1	2	2	2	2	2	2	0.107295	0.0356911	0.0551007	0.110546	0.156911	0.0278573	19.5812	19.5804	19.4806	19.6528	19.6488	19.522	20	4	5	4	5	2	0.402289	0.5456	0.459127	0.994227	0.130847	0.405079	19.5868	19.5046	19.6136	19.6165	19.4202	19.5804	19.4569	19.5457	19.3998	19.5953	19.8063	19.4505	19.7591	19.2588	19.6386	19.881	19.6527	19.8131	19.5504	19.4935
	0.85802	-0.130863	Q80X50	Ubap2l	UBP2L_MOUSE	Ubiquitin-associated protein 2-like	Color2 [DarkGray]	1	4			binding of sperm to zona pellucida;hematopoietic stem cell homeostasis		Ada2/Gcn5/Ada3 transcription activator complex;cytoplasm;nucleus;PcG protein complex						0.00030021	0.000309119	14	13	11	14	13	13	14	14	14	13	12	13	12	13	14	14	13	13	12	13	13	0.0855995	0.0567503	0.0465232	0.0653734	0.0998417	0.0163624	20.8443	20.7197	20.8381	20.8976	20.9384	20.7668	20	4	5	4	5	2	1.47521	0.266743	0.85802	1	0.130863	0.483068	20.7383	20.7566	20.5975	20.7866	20.9118	20.8931	20.742	20.8171	20.8266	20.7967	21.0175	20.8606	20.9157	20.8542	20.8904	20.8722	20.8956	21.1795	20.7501	20.7835
	0.0601895	-0.130985	Q9ESK9	Rb1cc1	RBCC1_MOUSE	RB1-inducible coiled-coil protein 1	Color2 [DarkGray]	1	4			autophagosome assembly;autophagy;autophagy of mitochondrion;autophagy of peroxisome;cell cycle;glycophagy;heart development;liver development;negative regulation of apoptotic process;negative regulation of extrinsic apoptotic signaling pathway;piecemeal microautophagy of the nucleus;positive regulation of cell size;positive regulation of JNK cascade;positive regulation of protein phosphorylation;reticulophagy	protein kinase binding;protein-containing complex scaffold activity	Atg1/ULK1 kinase complex;cytoplasm;cytosol;extrinsic component of membrane;lysosome;nuclear membrane;nucleus;phagophore assembly site;phagophore assembly site membrane	Autophagy - animal;Longevity regulating pathway;Membrane trafficking;Mitochondrial biogenesis;Protein phosphatases and associated proteins	Autophagy - animal;Longevity regulating pathway	Macroautophagy			0.0039054	0.0280168	1	1	1	1	NaN	1	1	1	1	1	1	NaN	NaN	1	NaN	NaN	1	1	NaN	1	1	0.321266	0.235344	0.223423	0.271204	0.564266	0.187615	15.9814	16.403	16.0511	15.2794	15.8754	15.9828	14	3	5	2	2	2	0.121678	0.614136	0.0601895	0.985104	0.130985	0.137249	16.1069	16.3407	16.7615	17.017	15.8206	16.2367	16.4275	16.1743	15.5965	15.5596	17.0465	16.8498	14.9993	17.1811	15.805	15.2659	16.4849	16.9731	15.7903	16.1753
	0.748234	-0.131206	Q9D0E1	Hnrnpm	HNRPM_MOUSE	Heterogeneous nuclear ribonucleoprotein M	Color2 [DarkGray]	1	4			alternative mRNA splicing, via spliceosome;positive regulation of protein import;positive regulation of protein localization to nucleus;regulation of mRNA stability involved in response to oxidative stress	calcium-dependent protein binding;mRNA binding;protein antigen binding;protein domain specific binding	catalytic step 2 spliceosome;cell surface;collagen-containing extracellular matrix;cytoplasm;nuclear matrix;nucleoplasm;nucleus;paraspeckles;post-mRNA release spliceosomal complex;ribonucleoprotein complex;spliceosomal complex	Spliceosome	Spliceosome	FGFR2 alternative splicing;mRNA Splicing - Major Pathway			0.00030021	0.000309119	33	29	32	30	30	31	31	31	31	30	31	31	33	29	30	31	30	33	29	32	30	0.0594035	0.042144	0.0589027	0.0625095	0.0520607	0.0730546	23.1776	23.1277	23.1736	23.2536	23.1829	23.1224	20	4	5	4	5	2	0.598978	0.626938	0.748234	1	0.131206	0.46772	23.1627	23.1449	23.0358	23.1675	23.2777	23.1678	23.1458	23.0513	23.2255	23.1746	23.3781	23.2126	23.2489	23.0815	23.1327	23.2483	23.1936	23.2584	23.1969	23.0478
	0.415316	-0.131757	Q8BH43	Wasf2	WASF2_MOUSE	Actin-binding protein WASF2	Color2 [DarkGray]	1	4			actin cytoskeleton organization;actin filament-based movement;ameboidal-type cell migration;angiogenesis;endocytosis;lamellipodium assembly;lamellipodium morphogenesis;megakaryocyte development;negative regulation of stress fiber assembly;positive regulation of lamellipodium assembly;postsynaptic actin cytoskeleton organization;Rac protein signal transduction	actin binding;protein kinase A binding;protein-containing complex binding;SH3 domain binding	cell-cell junction;cytoskeleton;early endosome;lamellipodium;protein-containing complex;ruffle;SCAR complex;synapse	Adherens junction;Bacterial invasion of epithelial cells;Choline metabolism in cancer;Cytoskeleton proteins;Fc gamma R-mediated phagocytosis;Regulation of actin cytoskeleton;Salmonella infection;Yersinia infection	Adherens junction;Bacterial invasion of epithelial cells;Choline metabolism in cancer;Fc gamma R-mediated phagocytosis;Regulation of actin cytoskeleton;Salmonella infection;Yersinia infection	Regulation of actin dynamics for phagocytic cup formation;RHO GTPases Activate WASPs and WAVEs;VEGFA-VEGFR2 Pathway			0.00030021	0.000309119	5	5	5	5	5	5	5	5	4	4	5	5	3	5	5	5	5	5	5	5	5	0.1613	0.107816	0.0992895	0.123427	0.162897	0.0312387	19.7241	19.7385	19.5803	19.6832	19.958	19.5515	20	4	5	4	5	2	1.58886	0.155254	0.415316	0.991818	0.131757	0.393314	19.7759	19.7364	19.5294	19.9122	19.7307	19.4563	19.5041	19.7371	19.4732	19.551	19.7981	19.5125	19.8712	19.781	19.9602	19.8701	19.8488	20.33	19.5196	19.5833
	0.734221	-0.131765	P56480	Atp5f1b	ATPB_MOUSE	ATP synthase subunit beta, mitochondrial	Color2 [DarkGray]	1	4			angiogenesis;ATP biosynthetic process;ATP metabolic process;ATP synthesis coupled proton transport;cellular response to interleukin-7;lipid metabolic process;negative regulation of cell adhesion involved in substrate-bound cell migration;positive regulation of blood vessel endothelial cell migration;proton transmembrane transport;receptor-mediated endocytosis;regulation of intracellular pH	ADP binding;angiostatin binding;ATP binding;ATPase activity;calcium ion binding;lipoprotein particle receptor activity;MHC class I protein binding;proton-transporting ATP synthase activity, rotational mechanism;proton-transporting ATPase activity, rotational mechanism	cell surface;membrane;membrane raft;mitochondrial inner membrane;mitochondrial membrane;mitochondrial nucleoid;mitochondrial proton-transporting ATP synthase complex;mitochondrial proton-transporting ATP synthase complex, catalytic core F(1);mitochondrion;myelin sheath;plasma membrane;proton-transporting ATP synthase complex;proton-transporting ATP synthase complex, catalytic core F(1)	Alzheimer disease;Huntington disease;Oxidative phosphorylation;Parkinson disease;Thermogenesis	Alzheimer disease;Huntington disease;Metabolic pathways;Oxidative phosphorylation;Parkinson disease;Thermogenesis	Cristae formation;Formation of ATP by chemiosmotic coupling;Mitochondrial protein import			0.00030021	0.000309119	23	22	22	22	23	22	22	22	21	23	20	23	22	22	23	23	22	22	23	22	22	0.116743	0.084497	0.0434477	0.076062	0.169497	0.0104967	27.5774	27.5438	27.4981	27.6066	27.7011	27.4748	20	4	5	4	5	2	0.711485	0.388134	0.734221	1	0.131765	0.466841	27.5719	27.5244	27.3914	27.6874	27.5345	27.5604	27.4073	27.5301	27.4583	27.7332	27.6598	27.4962	27.5372	27.6514	27.591	27.5616	27.6062	28.0952	27.4855	27.4641
	0.321545	-0.131966	P12658	Calb1	CALB1_MOUSE	Calbindin	Color2 [DarkGray]	1	4			cellular response to organic substance;locomotory behavior;long-term memory;metanephric collecting duct development;metanephric connecting tubule development;metanephric distal convoluted tubule development;metanephric part of ureteric bud development;regulation of cytosolic calcium ion concentration;regulation of long-term synaptic potentiation;regulation of presynaptic cytosolic calcium ion concentration;regulation of synaptic plasticity;retina development in camera-type eye;retina layer formation;short-term memory	calcium ion binding;calcium ion binding involved in regulation of postsynaptic cytosolic calcium ion concentration;calcium ion binding involved in regulation of presynaptic cytosolic calcium ion concentration;vitamin D binding;zinc ion binding	axon;calyx of Held;cell body;cytoplasm;cytosol;dendrite;dendritic spine;GABA-ergic synapse;glutamatergic synapse;hippocampal mossy fiber to CA3 synapse;neuron projection;neuronal cell body;nucleus;postsynapse;postsynaptic cytosol;presynaptic cytosol;synapse	Endocrine and other factor-regulated calcium reabsorption	Endocrine and other factor-regulated calcium reabsorption				0.00591178	0.0142263	1	1	1	1	1	1	1	1	NaN	1	1	1	1	1	1	1	1	1	1	1	1	0.144393	0.217471	0.0766414	0.135446	0.0173731	0.122634	19.771	19.6475	19.635	19.8214	19.971	19.6894	19	4	4	4	5	2	0.550424	0.252749	0.321545	0.989544	0.131966	0.358261	19.7343	19.5081	20.0323	19.3152	19.5757	19.7617	19.5155	17.3191	19.687	20.0177	19.5713	19.7557	19.9409	19.9854	19.9839	19.9274	19.9702	19.988	19.564	19.8149
	0.710344	-0.132105	Q9Z2U1	Psma5	PSA5_MOUSE	Proteasome subunit alpha type-5	Color2 [DarkGray]	1	4			proteasomal protein catabolic process;proteasomal ubiquitin-independent protein catabolic process;proteasome-mediated ubiquitin-dependent protein catabolic process	endopeptidase activity;threonine-type endopeptidase activity	cytoplasm;cytosol;nucleoplasm;nucleus;proteasome complex;proteasome core complex;proteasome core complex, alpha-subunit complex	Peptidases;Proteasome	Proteasome	ABC-family proteins mediated transport;Activation of NF-kappaB in B cells;Antigen processing: Ubiquitination & Proteasome degradation;APC/C:Cdc20 mediated degradation of Securin;APC/C:Cdh1 mediated degradation of Cdc20 and other APC/C:Cdh1 targeted proteins in late mitosis/early G1;Asymmetric localization of PCP proteins;AUF1 (hnRNP D0) binds and destabilizes mRNA;Autodegradation of Cdh1 by Cdh1:APC/C;Autodegradation of the E3 ubiquitin ligase COP1;Cdc20:Phospho-APC/C mediated degradation of Cyclin A;CDK-mediated phosphorylation and removal of Cdc6;CDT1 association with the CDC6:ORC:origin complex;CLEC7A (Dectin-1) signaling;Cross-presentation of soluble exogenous antigens (endosomes);Dectin-1 mediated noncanonical NF-kB signaling;Degradation of AXIN;Degradation of beta-catenin by the destruction complex;Degradation of DVL;Degradation of GLI1 by the proteasome;Downstream TCR signaling;FBXL7 down-regulates AURKA during mitotic entry and in early mitosis;FCERI mediated NF-kB activation;G2/M Checkpoints;GLI3 is processed to GLI3R by the proteasome;Hedgehog ligand biogenesis;Hedgehog 'on' state;Interleukin-1 signaling;MAPK6/MAPK4 signaling;Neddylation;Neutrophil degranulation;NIK-->noncanonical NF-kB signaling;Orc1 removal from chromatin;Oxygen-dependent proline hydroxylation of Hypoxia-inducible Factor Alpha;Regulation of ornithine decarboxylase (ODC);Regulation of PTEN stability and activity;Regulation of RAS by GAPs;Regulation of RUNX2 expression and activity;Regulation of RUNX3 expression and activity;RUNX1 regulates transcription of genes involved in differentiation of HSCs;SCF(Skp2)-mediated degradation of p27/p21;SCF-beta-TrCP mediated degradation of Emi1;Separation of Sister Chromatids;The role of GTSE1 in G2/M progression after G2 checkpoint;TNFR2 non-canonical NF-kB pathway;Ubiquitin Mediated Degradation of Phosphorylated Cdc25A;Ubiquitin-dependent degradation of Cyclin D1;Ub-specific processing proteases;UCH proteinases			0.00030021	0.000309119	10	9	10	10	10	10	9	10	10	10	9	10	10	10	10	10	10	10	8	10	10	0.0971781	0.0580383	0.0437626	0.0786918	0.128908	0.0218158	22.8278	22.711	22.7857	22.914	22.9127	22.7819	20	4	5	4	5	2	1.09542	0.31265	0.710344	1	0.132105	0.463636	22.7187	22.6952	22.6137	22.8163	22.7307	22.7593	22.7358	22.8717	22.8309	23.0641	22.8776	22.9172	22.7973	22.7992	22.8565	22.8367	22.8523	23.219	22.8042	22.7597
	0.95496	-0.132113	Q8CI08	Slain2	SLAI2_MOUSE	SLAIN motif-containing protein 2	Color2 [DarkGray]	1	4			cytoplasmic microtubule organization;microtubule nucleation;positive regulation of microtubule polymerization;regulation of microtubule polymerization		centrosome;cytosol;microtubule cytoskeleton;microtubule plus-end	Chromosome and associated proteins;Cytoskeleton proteins					0.00030021	0.000309119	5	5	5	5	5	4	5	4	4	5	5	5	5	5	5	4	5	4	4	5	4	0.0925995	0.0406064	0.0533544	0.059387	0.104849	0.00147284	19.3209	19.1606	19.3178	19.4672	19.3296	19.3351	20	4	5	4	5	2	2.06085	0.183248	0.95496	1	0.132113	0.498997	19.1531	19.2434	19.1121	19.1337	19.3606	19.186	19.3368	19.3147	19.391	19.4574	19.5633	19.4923	19.3558	19.2643	19.2362	19.3433	19.2302	19.5738	19.3336	19.3366
	0.603595	-0.132459	Q9CPW4	Arpc5	ARPC5_MOUSE	Actin-related protein 2/3 complex subunit 5	Color2 [DarkGray]	1	4			actin filament network formation;Arp2/3 complex-mediated actin nucleation;cell migration;lamellipodium organization;maintenance of cell polarity;microtubule organizing center localization;orbitofrontal cortex development;smooth muscle cell migration	actin filament binding;structural constituent of cytoskeleton	Arp2/3 protein complex;cytoplasm;endosome;growth cone;lamellipodium;neuron projection;nucleus;site of double-strand break	Bacterial invasion of epithelial cells;Cytoskeleton proteins;Endocytosis;Fc gamma R-mediated phagocytosis;Membrane trafficking;Regulation of actin cytoskeleton;Salmonella infection	Bacterial invasion of epithelial cells;Endocytosis;Fc gamma R-mediated phagocytosis;Regulation of actin cytoskeleton;Salmonella infection	Clathrin-mediated endocytosis;EPHB-mediated forward signaling;Neutrophil degranulation;Regulation of actin dynamics for phagocytic cup formation;RHO GTPases Activate WASPs and WAVEs			0.00030021	0.000309119	3	2	2	2	2	3	3	2	2	3	2	2	2	2	2	3	3	2	3	2	2	0.0889219	0.0490186	0.111496	0.0781408	0.0460586	0.0801979	23.5497	23.4171	23.5405	23.6315	23.6198	23.4991	20	4	5	4	5	2	1.10091	0.317033	0.603595	1	0.132459	0.444034	23.3261	23.4404	23.4058	23.4961	23.5201	23.3699	23.4266	23.6195	23.7665	23.4942	23.7693	23.6439	23.6188	23.6198	23.654	23.5272	23.7052	23.5927	23.4172	23.581
	0.536689	-0.132647	Q60648	Gm2a	SAP3_MOUSE	Ganglioside GM2 activator	Color2 [DarkGray]	1	4			ganglioside catabolic process;learning or memory;lipid storage;nervous system process;neuromuscular process controlling balance;oligosaccharide catabolic process;positive regulation of hydrolase activity	beta-N-acetylgalactosaminidase activity;beta-N-acetylhexosaminidase activity;enzyme activator activity;lipid transporter activity;phospholipase activator activity	apical plasma membrane;basolateral plasma membrane;cytoplasmic side of plasma membrane;lysosome;mitochondrion	Exosome;Lysosome	Lysosome	Glycosphingolipid metabolism;Neutrophil degranulation			0.00030021	0.000309119	3	2	2	3	3	3	3	3	2	2	2	3	3	3	3	2	3	2	3	2	2	0.121177	0.0632237	0.0736321	0.0974863	0.13668	0.00105498	20.1815	19.9695	20.1777	20.2853	20.2835	20.1526	20	4	5	4	5	2	1.40011	0.201221	0.536689	1	0.132647	0.429242	19.9072	20.1003	19.9485	19.9222	20.1828	20.1144	20.3437	20.1768	20.071	20.276	20.4027	20.0834	20.3789	20.456	20.3614	20.3012	19.9122	20.3865	20.1515	20.1537
	0.144889	-0.132735	Q7TT23	Dnaaf9	DAAF9_MOUSE	Dynein axonemal assembly factor 9	Color2 [DarkGray]	1	4											0.00573614	0.02194	1	NaN	1	NaN	1	1	NaN	NaN	NaN	1	NaN	1	1	NaN	1	1	1	1	NaN	NaN	1	0.210204	0.0383312	0.189557	0.12219	0.170269	NaN	16.2999	16.3886	16.5384	16.5069	15.9613	16.5855	11	2	2	2	4	1	0.0196357	0.905804	0.144889	0.972712	0.132735	0.245698	16.6674	16.3495	16.5195	16.4277	16.3439	15.4945	15.9496	17.5691	16.733	15.8672	16.6319	16.382	16.6074	15.6071	15.9607	16.0626	16.2148	17.2912	15.8933	16.5855
	0.251676	-0.132779	Q9JI10	Stk3	STK3_MOUSE	Serine/threonine-protein kinase 3	Color2 [DarkGray]	1	4			activation of protein kinase activity;cell differentiation involved in embryonic placenta development;central nervous system development;endocardium development;hepatocyte apoptotic process;hippo signaling;intracellular signal transduction;negative regulation of canonical Wnt signaling pathway;negative regulation of cell proliferation;negative regulation of organ growth;neural tube formation;positive regulation of apoptotic process;positive regulation of DNA-binding transcription factor activity;positive regulation of extrinsic apoptotic signaling pathway via death domain receptors;positive regulation of fat cell differentiation;positive regulation of JNK cascade;positive regulation of protein binding;positive regulation of protein kinase B signaling;primitive hemopoiesis;protein phosphorylation;protein stabilization;regulation of cell differentiation involved in embryonic placenta development;signal transduction by protein phosphorylation;stress-activated protein kinase signaling cascade	ATP binding;identical protein binding;magnesium ion binding;protein dimerization activity;protein kinase activity;protein serine/threonine kinase activity	cytoplasm;nucleus;protein-containing complex	Hippo signaling pathway;Hippo signaling pathway - multiple species;MAPK signaling pathway;Protein kinases	Hippo signaling pathway;Hippo signaling pathway - multiple species;MAPK signaling pathway	Signaling by Hippo			0.00311526	0.00102485	1	1	1	1	1	1	NaN	NaN	1	1	NaN	1	1	1	1	1	1	1	NaN	1	NaN	0.0787697	0.0810419	0.150229	0.0155136	0.0317323	NaN	18.1229	18.0856	18.1976	18.1046	18.1269	18.0866	15	4	3	3	4	1	0.219716	0.482717	0.251676	0.980386	0.132779	0.324457	18.0111	18.2087	17.9632	18.1592	18.058	16.1786	16.7307	18.0968	18.438	17.6804	18.1042	18.0825	18.1272	18.1339	18.0624	18.1391	18.1722	17.0801	18.0866	17.645
	0.392582	-0.132847	Q9QZ88	Vps29	VPS29_MOUSE	Vacuolar protein sorting-associated protein 29	Color2 [DarkGray]	1	4			Golgi to vacuole transport;intracellular protein transport;retrograde transport, endosome to Golgi;retrograde transport, endosome to plasma membrane	metal ion binding	cytosol;endosome;endosome membrane;intracellular membrane-bounded organelle;retromer complex;retromer, cargo-selective complex	Endocytosis;Membrane trafficking	Endocytosis	WNT ligand biogenesis and trafficking			0.00030021	0.000309119	9	9	9	9	9	9	9	9	9	9	9	9	9	9	8	9	9	9	9	8	9	0.097879	0.0374261	0.0601443	0.125873	0.0552624	0.0234393	22.683	22.5835	22.5992	22.7489	22.8205	22.616	20	4	5	4	5	2	1.76689	0.19855	0.392582	0.990622	0.132847	0.387501	22.5421	22.6101	22.5355	22.6464	22.4756	22.6151	22.563	22.7115	22.6308	22.487	22.7345	22.8686	22.9055	22.7761	22.8784	22.7392	22.7811	22.9275	22.6399	22.5921
	0.945408	-0.1332	Q9JK81	Myg1	MYG1_MOUSE	MYG1 exonuclease	Color2 [DarkGray]	1	4			locomotory exploration behavior		mitochondrion;nucleoplasm;nucleus						0.00030021	0.000309119	12	12	12	12	12	11	12	12	12	12	11	12	12	12	12	12	12	12	11	12	11	0.0622479	0.0399895	0.0248579	0.0601118	0.0565424	0.0139812	21.2931	21.217	21.2518	21.367	21.36	21.2338	20	4	5	4	5	2	2.00349	0.286874	0.945408	1	0.1332	0.500913	21.2097	21.2405	21.1404	21.2775	21.3022	21.2411	21.2034	21.2492	21.2631	21.2687	21.4312	21.4488	21.3192	21.3517	21.3274	21.3211	21.302	21.4977	21.2481	21.2195
	0.288716	-0.133267	Q9Z0U1	Tjp2	ZO2_MOUSE	Tight junction protein ZO-2	Color2 [DarkGray]	1	4			establishment of endothelial intestinal barrier;intestinal absorption;negative regulation of osteoclast development;regulation of membrane permeability;TNFSF11-mediated signaling pathway	protein binding, bridging;protein C-terminus binding;protein domain specific binding	bicellular tight junction;cell junction;cell surface;cell-cell junction;cytosol;gap junction;nucleoplasm;nucleus;plasma membrane;tight junction	Tight junction	Tight junction	Apoptotic cleavage of cell adhesion proteins;Signaling by Hippo			0.00030021	0.000309119	13	12	12	11	13	11	13	12	11	12	10	12	12	13	13	12	12	11	12	10	13	0.133047	0.0795859	0.0649818	0.163901	0.140532	0.103188	19.5249	19.6274	19.4365	19.4662	19.6551	19.3329	20	4	5	4	5	2	0.9715	0.262811	0.288716	0.980277	0.133267	0.344797	19.6896	19.6059	19.4732	19.7408	19.5311	19.2791	19.42	19.4734	19.4789	19.2481	19.5662	19.303	19.7474	19.4502	19.5521	19.6527	19.6537	19.9668	19.2274	19.4383
	0.290319	-0.133293	Q9DB27	Mcts1	MCTS1_MOUSE	Malignant T-cell-amplified sequence 1	Color2 [DarkGray]	1	4			cell cycle;cellular response to DNA damage stimulus;formation of translation preinitiation complex;IRES-dependent viral translational initiation;regulation of growth;ribosome disassembly;translation reinitiation	translation initiation factor activity	cytosol;cytosolic small ribosomal subunit;plasma membrane	Translation					0.00030021	0.000309119	4	3	4	4	4	4	4	2	3	4	2	4	4	3	4	3	2	3	1	3	2	0.100545	0.0635769	0.109467	0.027078	0.100228	0.289239	21.2321	21.2801	21.1927	21.2573	21.2563	21.1241	20	4	5	4	5	2	0.101288	0.829925	0.290319	0.983371	0.133293	0.345626	21.4041	21.258	21.2705	21.1878	21.294	21.2998	21.3325	21.0588	20.9782	21.266	21.2857	21.2784	21.1993	20.983	21.3111	21.3043	21.368	21.315	21.4233	20.8248
	0.774057	-0.133808	Q9Z2R6	Unc119	U119A_MOUSE	Protein unc-119 homolog A	Color2 [DarkGray]	1	4			endocytosis;lipoprotein transport;mitotic cytokinesis;negative regulation of caveolin-mediated endocytosis;negative regulation of clathrin-dependent endocytosis;nervous system development;positive regulation of protein tyrosine kinase activity;response to stimulus;visual perception	lipid binding	centrosome;cytoplasm;intercellular bridge;spindle midzone;spindle pole						0.00030021	0.000309119	3	2	2	3	3	2	3	3	3	2	2	3	2	2	2	3	3	2	2	3	3	0.103445	0.164315	0.0422295	0.0661252	0.0685472	0.0557498	19.0018	18.7997	19.0835	19.0913	19.0281	18.9575	20	4	5	4	5	2	1.53637	0.20086	0.774057	1	0.133808	0.478491	18.729	19.1163	18.5792	18.7742	19.1804	19.0273	19.0576	19.0531	19.0989	19.1564	19.1885	19.0264	18.9941	19.0602	18.9827	18.8739	19.1106	19.1131	18.9006	19.0144
	0.613061	-0.134579	P28474	Adh5	ADHX_MOUSE	Alcohol dehydrogenase class-3	Color2 [DarkGray]	1	4			ethanol catabolic process;ethanol oxidation;formaldehyde catabolic process;peptidyl-cysteine S-nitrosylation;positive regulation of blood pressure;respiratory system process;response to lipopolysaccharide;response to nitrosative stress;response to redox state;retinoid metabolic process	alcohol dehydrogenase (NAD) activity;alcohol dehydrogenase activity, zinc-dependent;fatty acid binding;formaldehyde dehydrogenase activity;protein homodimerization activity;S-(hydroxymethyl)glutathione dehydrogenase activity;zinc ion binding	cytoplasm;cytosol;mitochondrion;nucleus	Chemical carcinogenesis;Drug metabolism - cytochrome P450;Fatty acid degradation;Glycolysis / Gluconeogenesis;Metabolism of xenobiotics by cytochrome P450;Retinol metabolism;Tyrosine metabolism	Carbon metabolism;Chemical carcinogenesis;Drug metabolism - cytochrome P450;Fatty acid degradation;Glycolysis / Gluconeogenesis;Metabolic pathways;Metabolism of xenobiotics by cytochrome P450;Retinol metabolism;Tyrosine metabolism	Ethanol oxidation			0.00030021	0.000309119	11	11	10	11	10	10	10	11	10	10	11	10	10	10	11	11	11	10	11	11	9	0.0913711	0.0614159	0.0508546	0.0871289	0.0453397	0.00469797	21.6501	21.5353	21.5697	21.7207	21.7916	21.5861	20	4	5	4	5	2	2.6321	0.144415	0.613061	1	0.134579	0.450803	21.5921	21.5639	21.3994	21.5857	21.6132	21.5993	21.4607	21.6459	21.5293	21.526	21.8134	21.7759	21.7674	21.7996	21.8822	21.8134	21.7542	21.7087	21.5909	21.5813
	0.735232	-0.134813	Q9D8S9	Bola1	BOLA1_MOUSE	BolA-like protein 1	Color2 [DarkGray]	1	4					mitochondrion	Mitochondrial biogenesis					0.00030021	0.000309119	4	4	4	4	4	4	4	4	4	4	4	4	4	4	4	4	4	4	4	4	4	0.0981578	0.0444727	0.0593584	0.0742339	0.121824	0.0294796	20.802	20.6956	20.737	20.8872	20.9038	20.7524	20	4	5	4	5	2	1.29727	0.267316	0.735232	1	0.134813	0.474615	20.6913	20.7419	20.6051	20.7442	20.729	20.6643	20.6591	20.8638	20.7687	20.9855	20.9504	20.7387	20.874	20.7736	20.8383	20.8449	20.8711	21.1913	20.7223	20.7824
	0.6845	-0.134999	Q921G7	Etfdh	ETFD_MOUSE	Electron transfer flavoprotein-ubiquinone oxidoreductase, mitochondrial	Color2 [DarkGray]	1	4			electron transport chain;fatty acid beta-oxidation using acyl-CoA dehydrogenase;respiratory electron transport chain;response to oxidative stress	4 iron, 4 sulfur cluster binding;electron transfer activity;electron-transferring-flavoprotein dehydrogenase activity;iron-sulfur cluster binding;metal ion binding;oxidoreductase activity;oxidoreductase activity, oxidizing metal ions with flavin as acceptor;quinone binding;ubiquinone binding	integral component of mitochondrial inner membrane;membrane;mitochondrial electron transfer flavoprotein complex;mitochondrial inner membrane;mitochondrial membrane;mitochondrion	Enzymes with EC numbers		Respiratory electron transport			0.00030021	0.000309119	11	11	11	11	11	11	11	11	11	11	10	11	11	11	11	11	11	11	9	10	11	0.0850834	0.0363976	0.0201593	0.0824942	0.14812	0.0342397	20.91	20.9708	20.9103	20.9727	20.8398	20.8377	20	4	5	4	5	2	0.298389	0.653243	0.6845	1	0.134999	0.465995	20.942	20.9589	20.9353	21.0469	20.9	20.8707	20.9105	20.9194	20.9506	21.136	20.8611	20.945	20.9488	20.9071	20.9746	20.9798	20.9205	20.4171	20.8028	20.8727
	0.145114	-0.135318	Q61703	Itih2	ITIH2_MOUSE	Inter-alpha-trypsin inhibitor heavy chain H2	Color2 [DarkGray]	1	4			hyaluronan metabolic process	serine-type endopeptidase inhibitor activity	collagen-containing extracellular matrix;extracellular space	Glycosaminoglycan binding proteins					0.00030021	0.000309119	11	11	9	9	10	10	11	9	11	11	11	11	11	11	10	11	11	11	10	10	11	0.285972	0.16794	0.325644	0.353984	0.171698	0.114358	20.751	20.347	20.7279	20.9773	20.8801	20.8419	20	4	5	4	5	2	0.709552	0.231311	0.145114	0.973704	0.135318	0.247665	20.619	20.2225	20.0769	20.4695	20.8514	20.1957	20.2554	21.0391	21.2979	21.6459	20.8477	20.667	20.7483	21.0011	21.0615	20.3818	21.0137	20.9425	20.725	20.9588
	0.939807	-0.135369	A2AQ25	Skt	SKT_MOUSE	Sickle tail protein	Color2 [DarkGray]	1	4			embryonic skeletal system development		cytoplasm						0.00030021	0.000309119	5	5	5	5	5	4	5	5	5	5	5	4	5	5	4	5	5	5	3	4	5	0.111067	0.0635463	0.0497251	0.0566774	0.114874	0.0408214	18.9037	19.041	18.7587	18.8868	19.0134	18.7514	20	4	5	4	5	2	2.47053	0.127091	0.939807	1	0.135369	0.506307	19.0907	19.0444	18.9084	19.1206	18.789	18.8205	18.6749	18.8222	18.6871	18.9474	18.9511	18.7737	18.875	18.9121	19.0224	18.8907	18.9625	19.2792	18.7931	18.7098
	0.202239	-0.135596	Q9DBH5	Lman2	LMAN2_MOUSE	Vesicular integral-membrane protein VIP36	Color2 [DarkGray]	1	4			endoplasmic reticulum organization;endoplasmic reticulum to Golgi vesicle-mediated transport;Golgi organization;positive regulation of phagocytosis;protein transport;retrograde vesicle-mediated transport, Golgi to endoplasmic reticulum	carbohydrate binding;heat shock protein binding;mannose binding;metal ion binding	cell surface;COPII-coated ER to Golgi transport vesicle;endoplasmic reticulum membrane;endoplasmic reticulum-Golgi intermediate compartment;extracellular space;Golgi apparatus;Golgi membrane;integral component of plasma membrane	Lectins;Membrane trafficking;Protein processing in endoplasmic reticulum	Protein processing in endoplasmic reticulum	Cargo concentration in the ER;COPII-mediated vesicle transport			0.00030021	0.000309119	5	5	4	4	4	4	5	5	5	4	5	4	4	4	5	4	5	4	1	4	4	0.162285	0.117851	0.221295	0.251719	0.0494987	0.0854607	20.4901	20.5782	20.4925	20.5142	20.4425	20.3786	20	4	5	4	5	2	0.0637894	0.846418	0.202239	0.97588	0.135596	0.295693	20.5141	20.4304	20.8108	20.5577	20.1201	20.3887	20.5109	20.4807	20.9622	20.9941	20.363	20.2191	20.4807	20.4104	20.4603	20.4778	20.5267	20.3372	20.2913	20.4659
	0.400778	-0.136088	P12961	Scg5	7B2_MOUSE	Neuroendocrine protein 7B2	Color2 [DarkGray]	1	4			intracellular protein transport;neuropeptide signaling pathway;peptide hormone processing;regulation of hormone secretion	enzyme inhibitor activity;unfolded protein binding	extracellular region;nucleus;secretory granule						0.00030021	0.000309119	2	2	2	2	2	2	2	2	2	2	2	2	2	2	2	2	2	2	2	2	2	0.128716	0.130337	0.0581687	0.127886	0.18027	0.0738714	21.0052	20.922	20.951	21.1353	21.0244	20.9992	20	4	5	4	5	2	0.301567	0.584273	0.400778	0.990571	0.136088	0.395894	20.9216	20.9214	20.6923	21.1528	21.0635	21.0146	20.8833	20.9092	20.8842	21.1681	21.3693	21.0631	20.9409	21.0472	20.7955	20.9215	20.931	21.4265	21.0747	20.9238
	0.150167	-0.136613	P60840	Ensa	ENSA_MOUSE	Alpha-endosulfine	Color2 [DarkGray]	1	4			cell division;G2/M transition of mitotic cell cycle;mitotic cell cycle;negative regulation of protein dephosphorylation;regulation of insulin secretion;response to glucose	phosphatase inhibitor activity;potassium channel inhibitor activity;protein phosphatase 2A binding;protein phosphatase inhibitor activity;protein phosphatase regulator activity;signaling receptor binding	cytoplasm			MASTL Facilitates Mitotic Progression			0.00213929	0.00102485	1	1	1	1	1	1	1	1	1	1	1	1	1	1	1	1	1	1	1	1	1	0.166524	0.109594	0.0822165	0.291002	0.150214	0.188542	18.746	18.6551	18.8573	18.6881	18.8314	18.5515	20	4	5	4	5	2	0.316176	0.50464	0.150167	0.974802	0.136613	0.253394	18.7109	18.8435	18.4778	18.5883	18.6912	18.92	18.8021	19.0071	18.8662	18.1695	19.1967	18.7666	18.6197	18.8405	18.6666	18.7301	18.7448	19.1752	18.745	18.358
	0.240158	-0.136888	P62996	Tra2b	TRA2B_MOUSE	Transformer-2 protein homolog beta	Color2 [DarkGray]	1	4			cellular response to glucose stimulus;cerebral cortex regionalization;embryonic brain development;mRNA splicing, via spliceosome;positive regulation of mRNA splicing, via spliceosome;protein complex oligomerization;regulation of alternative mRNA splicing, via spliceosome;regulation of RNA splicing	identical protein binding;mRNA binding;poly-purine tract binding;pre-mRNA binding;protein domain specific binding;RNA binding	nucleoplasm;nucleus;perinuclear region of cytoplasm;ribonucleoprotein complex;spliceosomal complex	Protein phosphatases and associated proteins;Spliceosome	Spliceosome	mRNA Splicing - Major Pathway			0.00030021	0.000309119	2	2	2	2	2	2	2	2	2	2	2	2	2	2	2	2	2	2	2	2	2	0.119871	0.0549145	0.0922243	0.197826	0.0811055	0.0820761	19.2168	19.1016	19.1897	19.2902	19.3028	19.1534	20	4	5	4	5	2	0.421988	0.51216	0.240158	0.982027	0.136888	0.322346	19.2043	19.1188	19.0561	19.0273	19.2293	19.3914	19.0972	19.1656	19.0649	19.5092	19.5602	19.1317	18.9599	19.465	19.3541	19.1656	19.2247	19.3047	19.2372	19.0695
