## Supplementary material for "System-Wide Proteomic Remodeling in Spinal Muscular Atrophy Reveals Tissue-Specific Responses and Partial Rescue by SMN Restoration": Volcano matrices Spinal cord (part 22 of 28)

### Sheet: Volcano_SC_SMAvsSMA+ASO (continued)
Significant	−log10(P value)	log2FC (SMA vs SMAASO)	Protein.Group	Genes	Protein.Names	First.Protein.Description	Symbol color	Symbol type	Symbol size	Show label	ANOVA Significant	GOBP name	GOMF name	GOCC name	KEGG brite name	KEGG pathway name	Reactome name	Student's T-test Significant SC SMA_SC SMA SMN ASO	Student's T-test significant	Lib.PG.Q.Value	Global.PG.Q.Value	count.stripped.sequence	Number.Stripped.Sequence_E3_3632_SC_27	Number.Stripped.Sequence_E3_3632_SC_28	Number.Stripped.Sequence_E3_3632_SC_29	Number.Stripped.Sequence_E3_3632_SC_30	Number.Stripped.Sequence_E3_3632_SC_31	Number.Stripped.Sequence_E3_3632_SC_32	Number.Stripped.Sequence_E3_3632_SC_33	Number.Stripped.Sequence_E3_3632_SC_34	Number.Stripped.Sequence_E3_3632_SC_35	Number.Stripped.Sequence_E3_3632_SC_36	Number.Stripped.Sequence_E3_3632_SC_38	Number.Stripped.Sequence_E3_3632_SC_39	Number.Stripped.Sequence_E3_3632_SC_40	Number.Stripped.Sequence_E3_3632_SC_41	Number.Stripped.Sequence_E3_3632_SC_42	Number.Stripped.Sequence_E3_3632_SC_43	Number.Stripped.Sequence_E3_3632_SC_44	Number.Stripped.Sequence_E3_3632_SC_45	Number.Stripped.Sequence_E3_3632_SC_48	Number.Stripped.Sequence_E3_3632_SC_50	Coefficient of variation	Coefficient of variation SC WT	Coefficient of variation SC HET	Coefficient of variation SC SMA	Coefficient of variation SC HET SMN ASO	Coefficient of variation SC SMA SMN ASO	Mean	Mean SC WT	Mean SC HET	Mean SC SMA	Mean SC HET SMN ASO	Mean SC SMA SMN ASO	Valid values	Valid values SC WT	Valid values SC HET	Valid values SC SMA	Valid values SC HET SMN ASO	Valid values SC SMA SMN ASO	-Log ANOVA p value	ANOVA q-value	-Log Student's T-test p-value SC SMA_SC SMA SMN ASO	Student's T-test q-value SC SMA_SC SMA SMN ASO	Student's T-test Difference SC SMA_SC SMA SMN ASO	Student's T-test Test statistic SC SMA_SC SMA SMN ASO	E3_3632_SC_27	E3_3632_SC_28	E3_3632_SC_29	E3_3632_SC_30	E3_3632_SC_31	E3_3632_SC_32	E3_3632_SC_33	E3_3632_SC_34	E3_3632_SC_35	E3_3632_SC_36	E3_3632_SC_38	E3_3632_SC_39	E3_3632_SC_40	E3_3632_SC_41	E3_3632_SC_42	E3_3632_SC_43	E3_3632_SC_44	E3_3632_SC_45	E3_3632_SC_48	E3_3632_SC_50
	0.125593	-0.137081	P08122	Col4a2	CO4A2_MOUSE	Collagen alpha-2(IV) chain	Color2 [DarkGray]	1	4			aging;angiogenesis;cellular response to transforming growth factor beta stimulus;collagen-activated tyrosine kinase receptor signaling pathway;endodermal cell differentiation;extracellular matrix organization;negative regulation of angiogenesis;response to activity;transcription, DNA-templated	extracellular matrix structural constituent;extracellular matrix structural constituent conferring tensile strength	basement membrane;collagen type IV trimer;collagen-containing extracellular matrix;extracellular matrix;extracellular region;extracellular space	AGE-RAGE signaling pathway in diabetic complications;Amoebiasis;ECM-receptor interaction;Exosome;Focal adhesion;Glycosaminoglycan binding proteins;Human papillomavirus infection;Pathways in cancer;PI3K-Akt signaling pathway;Protein digestion and absorption;Relaxin signaling pathway;Small cell lung cancer	AGE-RAGE signaling pathway in diabetic complications;Amoebiasis;ECM-receptor interaction;Focal adhesion;Human papillomavirus infection;Pathways in cancer;PI3K-Akt signaling pathway;Protein digestion and absorption;Relaxin signaling pathway;Small cell lung cancer	Anchoring fibril formation;Assembly of collagen fibrils and other multimeric structures;Collagen biosynthesis and modifying enzymes;Collagen chain trimerization;Collagen degradation;Crosslinking of collagen fibrils;Extracellular matrix organization;Integrin cell surface interactions;Laminin interactions;NCAM1 interactions;Non-integrin membrane-ECM interactions;Signaling by PDGF			0.00030021	0.000309119	5	5	4	5	4	5	3	4	5	4	5	4	4	4	4	4	4	4	3	4	4	0.270208	0.146069	0.237403	0.410482	0.172875	0.0818737	19.9942	20.4171	19.9233	19.9113	19.881	19.7743	20	4	5	4	5	2	0.831086	0.20528	0.125593	0.966914	0.137081	0.228598	20.4936	20.5475	20.0768	20.5506	20.2652	19.5218	20.0099	20.2396	19.5802	20.6708	19.4597	19.6875	19.8273	20.1244	19.7127	20.1697	19.7005	19.6978	19.6906	19.8579
	0.173394	-0.137136	O89103	Cd93	C1QR1_MOUSE	Complement component C1q receptor	Color2 [DarkGray]	1	4			cell-cell adhesion	calcium ion binding;carbohydrate binding;complement component C1q binding	cell surface;cytoplasmic vesicle;integral component of membrane;plasma membrane	CD molecules;Lectins		Neutrophil degranulation			0.000523286	0.000309119	3	3	3	3	3	3	3	3	3	3	3	3	2	3	3	3	3	3	2	2	3	0.181962	0.0815418	0.0449959	0.246748	0.168749	0.19899	19.549	19.7015	19.664	19.2942	19.6729	19.157	20	4	5	4	5	2	1.53268	0.12817	0.173394	0.974505	0.137136	0.274538	19.8006	19.7198	19.5257	19.7598	19.6686	19.616	19.5846	19.7059	19.7446	19.6257	19.0379	18.9276	19.5856	19.8954	19.8056	19.7826	19.6674	19.2134	18.9527	19.3614
	1.15785	-0.137307	P15208	Insr	INSR_MOUSE	Insulin receptor	Color2 [DarkGray]	1	4			activation of MAPK activity;activation of protein kinase activity;activation of protein kinase B activity;adrenal gland development;amyloid-beta clearance;anatomical structure development;animal organ morphogenesis;cellular response to growth factor stimulus;cellular response to insulin stimulus;dendritic spine maintenance;epidermis development;exocrine pancreas development;G protein-coupled receptor signaling pathway;glucose homeostasis;heart morphogenesis;insulin receptor signaling pathway;male gonad development;male sex determination;negative regulation of gene expression;negative regulation of protein phosphorylation;negative regulation of transporter activity;neuron projection maintenance;peptidyl-tyrosine autophosphorylation;peptidyl-tyrosine phosphorylation;positive regulation of cell migration;positive regulation of cell proliferation;positive regulation of developmental growth;positive regulation of glucose import;positive regulation of glycogen biosynthetic process;positive regulation of glycolytic process;positive regulation of glycoprotein biosynthetic process;positive regulation of MAPK cascade;positive regulation of meiotic cell cycle;positive regulation of mitotic nuclear division;positive regulation of nitric oxide biosynthetic process;positive regulation of phosphatidylinositol 3-kinase signaling;positive regulation of phosphorylation;positive regulation of protein complex disassembly;positive regulation of protein kinase B signaling;positive regulation of protein phosphorylation;positive regulation of respiratory burst;positive regulation of transcription, DNA-templated;protein autophosphorylation;protein heterotetramerization;protein phosphorylation;regulation of embryonic development;regulation of female gonad development;regulation of hydrogen peroxide metabolic process;regulation of transcription, DNA-templated;response to tumor necrosis factor;transformation of host cell by virus;transmembrane receptor protein tyrosine kinase signaling pathway	3-phosphoinositide-dependent protein kinase binding;amyloid-beta binding;ATP binding;GTP binding;identical protein binding;insulin binding;insulin receptor substrate binding;insulin-activated receptor activity;insulin-like growth factor I binding;insulin-like growth factor II binding;insulin-like growth factor receptor binding;lipoic acid binding;phosphatidylinositol 3-kinase binding;protein domain specific binding;protein kinase activity;protein kinase binding;protein phosphatase binding;protein tyrosine kinase activity;protein-containing complex binding;PTB domain binding;transmembrane receptor protein tyrosine kinase activity	axon;caveola;cytosol;dendrite membrane;endosome;external side of plasma membrane;insulin receptor complex;integral component of plasma membrane;intracellular membrane-bounded organelle;membrane;neuronal cell body;neuronal cell body membrane;nuclear envelope;nuclear lumen;nucleus;plasma membrane;receptor complex;synapse	Adherens junction;Aldosterone-regulated sodium reabsorption;AMPK signaling pathway;CD molecules;cGMP-PKG signaling pathway;FoxO signaling pathway;HIF-1 signaling pathway;Insulin resistance;Insulin signaling pathway;Longevity regulating pathway;Longevity regulating pathway - multiple species;MAPK signaling pathway;mTOR signaling pathway;Non-alcoholic fatty liver disease (NAFLD);Ovarian steroidogenesis;Phospholipase D signaling pathway;PI3K-Akt signaling pathway;Protein kinases;Rap1 signaling pathway;Ras signaling pathway;Regulation of lipolysis in adipocytes;Type II diabetes mellitus	Adherens junction;Aldosterone-regulated sodium reabsorption;AMPK signaling pathway;cGMP-PKG signaling pathway;FoxO signaling pathway;HIF-1 signaling pathway;Insulin resistance;Insulin signaling pathway;Longevity regulating pathway;Longevity regulating pathway - multiple species;MAPK signaling pathway;mTOR signaling pathway;Non-alcoholic fatty liver disease (NAFLD);Ovarian steroidogenesis;Phospholipase D signaling pathway;PI3K-Akt signaling pathway;Rap1 signaling pathway;Ras signaling pathway;Regulation of lipolysis in adipocytes;Type II diabetes mellitus	Insulin receptor recycling;Insulin receptor signalling cascade;IRS activation;PI5P, PP2A and IER3 Regulate PI3K/AKT Signaling;Signal attenuation;Signaling by Insulin receptor			0.00145455	0.000585995	2	1	2	1	1	2	2	1	2	2	1	1	1	1	1	1	2	NaN	NaN	2	1	0.136536	0.234823	0.103823	0.0353315	0.042927	0.0650653	19.2201	19.0641	19.1481	19.4239	19.2321	19.2866	18	4	5	4	3	2	0.745677	0.180125	1.15785	1	0.137307	0.536846	19.2441	19.2553	18.4752	19.2818	19.2452	19.3286	19.173	18.9619	19.0316	19.4819	19.4507	19.3754	19.3875	19.17	19.2939	19.2324	16.5092	16.9353	19.353	19.2201
	0.314107	-0.137319	O55102	Bloc1s1	BL1S1_MOUSE	Biogenesis of lysosome-related organelles complex 1 subunit 1	Color2 [DarkGray]	1	4			aerobic respiration;anterograde axonal transport;anterograde synaptic vesicle transport;endosomal transport;lysosome localization;neuron projection development;peptidyl-lysine acetylation		axon cytoplasm;BLOC-1 complex;BORC complex;cytosol;early endosome;lysosomal membrane;mitochondrial intermembrane space;mitochondrial matrix;mitochondrion	Membrane trafficking		Golgi Associated Vesicle Biogenesis;Lysosome Vesicle Biogenesis			0.000972132	0.00102485	1	1	1	1	1	1	1	1	1	1	1	1	1	1	1	1	1	1	1	1	1	0.103449	0.057448	0.0650041	0.149507	0.110057	0.0636666	18.5081	18.4842	18.4883	18.4989	18.6132	18.3616	20	4	5	4	5	2	0.449807	0.524071	0.314107	0.99034	0.137319	0.362571	18.4917	18.564	18.3659	18.5152	18.5829	18.3993	18.4194	18.594	18.4457	18.1582	18.6641	18.5466	18.6267	18.5997	18.6797	18.4371	18.5103	18.8392	18.2966	18.4266
	0.882022	-0.137422	O55135	Eif6	IF6_MOUSE	Eukaryotic translation initiation factor 6	Color2 [DarkGray]	1	4			assembly of large subunit precursor of preribosome;gene silencing by miRNA;mature ribosome assembly;miRNA mediated inhibition of translation;positive regulation of translation;regulation of fatty acid biosynthetic process;regulation of glycolytic process;regulation of megakaryocyte differentiation;regulation of reactive oxygen species metabolic process;response to insulin;ribosomal large subunit biogenesis;ribosomal subunit export from nucleus	ribosomal large subunit binding;ribosome binding;translation initiation factor activity	cytoplasm;cytosol;intermediate filament;lamin filament;nucleolus;nucleoplasm;nucleus;preribosome, large subunit precursor	Ribosome biogenesis;Ribosome biogenesis in eukaryotes;Translation factors	Ribosome biogenesis in eukaryotes				0.00030021	0.000309119	3	3	2	3	3	3	3	3	3	3	3	3	2	2	3	3	3	3	2	3	2	0.0773644	0.0928038	0.0371904	0.0646537	0.0644989	0.0407349	22.0499	21.9239	22.0469	22.1542	22.0835	22.0168	20	4	5	4	5	2	1.38777	0.293655	0.882022	1	0.137422	0.504163	21.969	21.9738	21.719	22.034	22.1276	21.9947	22.003	22.0506	22.0585	22.289	22.1207	22.1147	22.0926	22.1325	22.076	22.0034	21.9926	22.2132	21.9753	22.0584
	0.0525949	-0.137745	P08032	Spta1	SPTA1_MOUSE	Spectrin alpha chain, erythrocytic 1	Color2 [DarkGray]	1	4			actin cytoskeleton organization;actin filament capping;hemopoiesis;lymphocyte homeostasis;plasma membrane organization;porphyrin-containing compound biosynthetic process;positive regulation of protein binding;positive regulation of T cell proliferation;regulation of cell shape	actin binding;calcium ion binding;protein heterodimerization activity	axon;cortical cytoskeleton;cuticular plate;cytoplasmic side of plasma membrane;membrane;spectrin;spectrin-associated cytoskeleton	Apoptosis;Cytoskeleton proteins	Apoptosis	COPI-mediated anterograde transport;Interaction between L1 and Ankyrins;NCAM signaling for neurite out-growth;RAF/MAP kinase cascade			0.0039054	0.00456073	2	1	NaN	NaN	NaN	2	NaN	2	2	2	2	NaN	NaN	NaN	NaN	NaN	1	1	NaN	1	NaN	0.440968	NaN	0.357734	NaN	0.421165	NaN	18.1045	17.943	18.1624	19.1473	17.7558	17.6895	9	1	4	1	2	1	0.0484537	0.781732	0.0525949	0.983616	0.137745	0.125067	17.943	17.6159	18.0226	17.4543	17.6168	15.7953	17.789	18.6597	18.584	19.1473	16.3443	17.3104	17.2638	17.3513	16.9334	17.3127	18.1989	16.3469	17.6895	17.0679
	1.48435	-0.137913	P58871	Tnks1bp1	TB182_MOUSE	182 kDa tankyrase-1-binding protein	Color2 [DarkGray]	1	4			cellular response to ionizing radiation;double-strand break repair;positive regulation of peptidyl-serine phosphorylation;positive regulation of peptidyl-threonine phosphorylation;positive regulation of protein autophosphorylation	ankyrin repeat binding;enzyme binding;protein-containing complex binding	CCR4-NOT complex;cell-cell adherens junction;cytoplasm;cytoskeleton;nuclear heterochromatin;nucleus			Deadenylation of mRNA;TP53 regulates transcription of additional cell cycle genes whose exact role in the p53 pathway remain uncertain			0.00030021	0.000309119	15	13	12	14	14	13	14	14	14	13	14	11	13	12	13	14	15	14	11	12	13	0.0527294	0.0717424	0.0399994	0.0396662	0.02513	0.00592878	19.7142	19.6681	19.6845	19.801	19.732	19.6631	20	4	5	4	5	2	1.27899	0.464486	1.48435	1	0.137913	0.567433	19.6759	19.7049	19.521	19.7707	19.6973	19.5962	19.6605	19.725	19.7432	19.87	19.7834	19.734	19.8168	19.7211	19.6868	19.7444	19.7224	19.785	19.6692	19.6571
	0.328052	-0.138153	Q8K135	Kiaa0319l	K319L_MOUSE	Dyslexia-associated protein KIAA0319-like protein	Color2 [DarkGray]	1	4					cytoplasmic vesicle;Golgi membrane;integral component of membrane;plasma membrane						0.00213929	0.0191638	1	1	1	1	1	1	1	1	1	1	1	1	1	1	1	1	1	1	1	1	1	0.144289	0.174896	0.181919	0.11259	0.14078	0.200994	16.8392	16.8277	16.8631	16.8913	16.8174	16.7531	20	4	5	4	5	2	0.0154187	0.95564	0.328052	0.994599	0.138153	0.370146	16.9668	17.051	16.8556	16.4376	16.8401	17.1953	16.8469	16.4496	16.9835	16.7901	17.106	16.757	16.912	17.0484	16.8546	16.6011	16.9723	16.6107	16.9596	16.5467
	1.57242	-0.138988	Q9D2V7	Coro7	CORO7_MOUSE	Coronin-7	Color2 [DarkGray]	1	4			actin filament organization;actin filament polymerization;cell migration;establishment of cell polarity;Golgi organization;Golgi to endosome transport;protein transport	actin binding	cytoplasmic vesicle;cytosol;Golgi apparatus;Golgi membrane;integral component of membrane;trans-Golgi network	Cytoskeleton proteins					0.00030021	0.000309119	15	14	14	13	13	14	15	12	14	13	15	13	11	13	14	15	13	15	13	13	14	0.0551803	0.0621475	0.0434232	0.0324858	0.0438511	0.0330126	20.2862	20.2855	20.2303	20.3342	20.3408	20.1952	20	4	5	4	5	2	1.38081	0.423592	1.57242	1	0.138988	0.577594	20.2434	20.3385	20.1809	20.3793	20.2922	20.2275	20.1293	20.2259	20.2763	20.3913	20.3	20.2923	20.3531	20.2619	20.3379	20.3467	20.3214	20.4362	20.2289	20.1615
	0.299098	-0.139022	Q8VE73	Cul7	CUL7_MOUSE	Cullin-7	Color2 [DarkGray]	1	4			epithelial to mesenchymal transition;Golgi organization;microtubule cytoskeleton organization;mitotic cytokinesis;placenta development;positive regulation of dendrite morphogenesis;protein ubiquitination;regulation of endothelial cell differentiation;regulation of mitotic nuclear division;ubiquitin-dependent protein catabolic process;vasculogenesis	ubiquitin protein ligase binding	3M complex;centrosome;Cul7-RING ubiquitin ligase complex;cytoplasm;Golgi apparatus;intracellular;perinuclear region of cytoplasm	Chromosome and associated proteins;complex;Ubiquitin mediated proteolysis;Ubiquitin system	Ubiquitin mediated proteolysis	Antigen processing: Ubiquitination & Proteasome degradation;Neddylation			0.00510559	0.0137107	1	1	1	1	1	1	1	1	NaN	NaN	NaN	1	1	1	1	NaN	1	1	NaN	1	1	0.250983	0.170743	0.299411	0.149923	0.0741307	0.0483811	16.5113	16.8032	16.7058	16.4122	16.1302	16.3557	15	4	3	3	3	2	0.141912	0.61395	0.299098	0.988954	0.139022	0.357629	16.9863	16.539	17.0431	16.6443	16.5901	16.3613	17.166	16.373	15.7247	16.7423	16.5329	16.5538	16.15	16.1399	16.2873	16.2326	16.0181	17.5836	16.3063	16.4051
	1.18719	-0.139091	Q6DID3	Scaf8	SCAF8_MOUSE	SR-related and CTD-associated factor 8	Color2 [DarkGray]	1	4			mRNA polyadenylation;mRNA processing;RNA splicing;termination of RNA polymerase II transcription;transcription by RNA polymerase II	mRNA binding;protein domain specific binding;RNA polymerase binding;RNA polymerase core enzyme binding;RNA polymerase II complex binding	cytoplasm;mRNA cleavage factor complex;nuclear matrix;nucleoplasm;spliceosomal complex	Spliceosome;Transcription machinery					0.00030021	0.000309119	2	2	2	1	2	2	2	1	2	2	2	2	2	2	2	2	1	2	1	2	2	0.124395	0.114379	0.0641093	0.050744	0.180259	0.0118829	19.3993	19.3245	19.4957	19.5511	19.2362	19.412	20	4	5	4	5	2	1.19466	0.219025	1.18719	1	0.139091	0.545287	19.2158	19.558	19.2604	19.2639	19.6356	19.4355	19.4905	19.5182	19.3988	19.539	19.5511	19.6457	19.4686	18.8893	19.1082	19.3278	19.2669	19.5886	19.3999	19.4241
	0.590838	-0.139317	Q99LX0	Park7	PARK7_MOUSE	Parkinson disease protein 7 homolog	Color2 [DarkGray]	1	4			adult locomotory behavior;autophagy;cell proliferation;cellular response to glyoxal;cellular response to hydrogen peroxide;cellular response to oxidative stress;cellular response to reactive oxygen species;detoxification of copper ion;detoxification of mercury ion;DNA repair;dopamine uptake involved in synaptic transmission;enzyme active site formation via L-cysteine sulfinic acid;glucose homeostasis;glutathione deglycation;glycolate biosynthetic process;glyoxal metabolic process;guanine deglycation;guanine deglycation, glyoxal removal;guanine deglycation, methylglyoxal removal;hydrogen peroxide metabolic process;inflammatory response;insulin secretion;lactate biosynthetic process;membrane depolarization;membrane hyperpolarization;mitochondrion organization;negative regulation of apoptotic process;negative regulation of cell death;negative regulation of cysteine-type endopeptidase activity involved in apoptotic signaling pathway;negative regulation of endoplasmic reticulum stress-induced intrinsic apoptotic signaling pathway;negative regulation of extrinsic apoptotic signaling pathway;negative regulation of gene expression;negative regulation of hydrogen peroxide-induced cell death;negative regulation of hydrogen peroxide-induced neuron death;negative regulation of hydrogen peroxide-induced neuron intrinsic apoptotic signaling pathway;negative regulation of neuron apoptotic process;negative regulation of neuron death;negative regulation of nitrosative stress-induced intrinsic apoptotic signaling pathway;negative regulation of NMDA glutamate receptor activity;negative regulation of oxidative stress-induced cell death;negative regulation of oxidative stress-induced neuron death;negative regulation of oxidative stress-induced neuron intrinsic apoptotic signaling pathway;negative regulation of proteasomal ubiquitin-dependent protein catabolic process;negative regulation of protein acetylation;negative regulation of protein binding;negative regulation of protein catabolic process;negative regulation of protein export from nucleus;negative regulation of protein K48-linked deubiquitination;negative regulation of protein kinase activity;negative regulation of protein phosphorylation;negative regulation of protein sumoylation;negative regulation of protein ubiquitination;negative regulation of reactive oxygen species biosynthetic process;negative regulation of TRAIL-activated apoptotic signaling pathway;negative regulation of ubiquitin-protein transferase activity;negative regulation of ubiquitin-specific protease activity;peptidyl-arginine deglycation;peptidyl-cysteine deglycation;peptidyl-lysine deglycation;positive regulation of acute inflammatory response to antigenic stimulus;positive regulation of androgen receptor activity;positive regulation of DNA-binding transcription factor activity;positive regulation of dopamine biosynthetic process;positive regulation of fertilization;positive regulation of gene expression;positive regulation of interleukin-8 production;positive regulation of L-dopa biosynthetic process;positive regulation of L-dopa decarboxylase activity;positive regulation of mitochondrial electron transport, NADH to ubiquinone;positive regulation of NAD(P)H oxidase activity;positive regulation of oxidative phosphorylation uncoupler activity;positive regulation of oxidative stress-induced intrinsic apoptotic signaling pathway;positive regulation of peptidyl-serine phosphorylation;positive regulation of protein homodimerization activity;positive regulation of protein localization to nucleus;positive regulation of pyrroline-5-carboxylate reductase activity;positive regulation of reactive oxygen species biosynthetic process;positive regulation of superoxide dismutase activity;positive regulation of transcription by RNA polymerase II;positive regulation of transcription regulatory region DNA binding;positive regulation of tyrosine 3-monooxygenase activity;protein deglycation, glyoxal removal;protein deglycosylation;protein stabilization;regulation of androgen receptor signaling pathway;regulation of inflammatory response;regulation of mitochondrial membrane potential;regulation of neuron apoptotic process;response to hydrogen peroxide;response to oxidative stress;single fertilization;synaptic transmission, dopaminergic	androgen receptor binding;copper ion binding;cupric ion binding;cuprous ion binding;cytokine binding;enzyme binding;identical protein binding;kinase binding;L-dopa decarboxylase activator activity;mercury ion binding;mRNA binding;oxidoreductase activity, acting on peroxide as acceptor;peptidase activity;peroxiredoxin activity;protein deglycase activity;protein homodimerization activity;repressing transcription factor binding;RNA binding;scaffold protein binding;signaling receptor binding;small protein activating enzyme binding;superoxide dismutase copper chaperone activity;transcription coactivator activity;transcription factor binding;tyrosine 3-monooxygenase activator activity;ubiquitin-like protein conjugating enzyme binding;ubiquitin-specific protease binding	axon;cell body;chromatin;cytoplasm;cytosol;endoplasmic reticulum;membrane raft;mitochondrial intermembrane space;mitochondrial matrix;mitochondrial respiratory chain complex I;mitochondrion;neuron projection;nucleus;perinuclear region of cytoplasm;plasma membrane;PML body;presynapse;sperm head	Exosome;Parkinson disease;Peptidases	Parkinson disease	SUMOylation of transcription cofactors			0.00030021	0.000309119	11	10	8	10	10	9	8	9	11	8	9	7	9	9	8	10	10	10	9	7	7	0.0851822	0.05194	0.0573727	0.0977429	0.0550282	0.00623196	23.4754	23.3458	23.4621	23.5294	23.5834	23.39	20	4	5	4	5	2	1.81721	0.220024	0.590838	1	0.139317	0.456265	23.3987	23.3684	23.232	23.3839	23.5166	23.5488	23.3297	23.4713	23.4438	23.6875	23.6077	23.4116	23.4106	23.6343	23.5894	23.5395	23.475	23.6791	23.3837	23.3964
	0.410378	-0.139648	P09103	P4hb	PDIA1_MOUSE	Protein disulfide-isomerase	Color2 [DarkGray]	1	4			cell redox homeostasis;cellular response to hypoxia;cellular response to interleukin-7;peptidyl-proline hydroxylation to 4-hydroxy-L-proline;positive regulation of viral entry into host cell;protein folding;regulation of oxidative stress-induced intrinsic apoptotic signaling pathway;response to endoplasmic reticulum stress	enzyme binding;integrin binding;peptide disulfide oxidoreductase activity;procollagen-proline 4-dioxygenase activity;protein disulfide isomerase activity;protein heterodimerization activity	endoplasmic reticulum;endoplasmic reticulum chaperone complex;endoplasmic reticulum lumen;endoplasmic reticulum-Golgi intermediate compartment;external side of plasma membrane;melanosome;procollagen-proline 4-dioxygenase complex	Chaperones and folding catalysts;Exosome;Membrane trafficking;Protein processing in endoplasmic reticulum	Protein processing in endoplasmic reticulum	Chylomicron assembly;Collagen biosynthesis and modifying enzymes;Detoxification of Reactive Oxygen Species;Hedgehog ligand biogenesis;Interleukin-12 signaling;Interleukin-23 signaling;Post-translational protein phosphorylation;Regulation of Insulin-like Growth Factor (IGF) transport and uptake by Insulin-like Growth Factor Binding Proteins (IGFBPs);VLDL assembly			0.00030021	0.000309119	21	21	20	19	18	19	18	19	20	21	21	19	19	20	20	20	21	21	21	20	20	0.107554	0.071465	0.0602227	0.135967	0.114402	0.0114505	23.2195	23.1362	23.1517	23.2897	23.3255	23.1501	20	4	5	4	5	2	0.786467	0.370146	0.410378	0.994794	0.139648	0.405306	23.2237	23.0875	23.0127	23.2207	23.1409	23.085	23.0669	23.1857	23.2798	23.5324	23.1534	23.1182	23.3549	23.2038	23.2965	23.2607	23.2699	23.5964	23.1384	23.1617
	0.409175	-0.140315	Q8BHL8	Psmf1	PSMF1_MOUSE	Proteasome inhibitor PI31 subunit	Color2 [DarkGray]	1	4			negative regulation of proteasomal protein catabolic process;ubiquitin-dependent protein catabolic process	proteasome binding;protein heterodimerization activity;protein homodimerization activity	cytosol;endoplasmic reticulum;perinuclear region of cytoplasm;proteasome complex	Exosome;Proteasome	Proteasome	ABC-family proteins mediated transport;Activation of NF-kappaB in B cells;Antigen processing: Ubiquitination & Proteasome degradation;APC/C:Cdc20 mediated degradation of Securin;APC/C:Cdh1 mediated degradation of Cdc20 and other APC/C:Cdh1 targeted proteins in late mitosis/early G1;Asymmetric localization of PCP proteins;AUF1 (hnRNP D0) binds and destabilizes mRNA;Autodegradation of Cdh1 by Cdh1:APC/C;Autodegradation of the E3 ubiquitin ligase COP1;Cdc20:Phospho-APC/C mediated degradation of Cyclin A;CDK-mediated phosphorylation and removal of Cdc6;CDT1 association with the CDC6:ORC:origin complex;CLEC7A (Dectin-1) signaling;Cross-presentation of soluble exogenous antigens (endosomes);Dectin-1 mediated noncanonical NF-kB signaling;Degradation of AXIN;Degradation of beta-catenin by the destruction complex;Degradation of DVL;Degradation of GLI1 by the proteasome;Downstream TCR signaling;FBXL7 down-regulates AURKA during mitotic entry and in early mitosis;FCERI mediated NF-kB activation;G2/M Checkpoints;GLI3 is processed to GLI3R by the proteasome;Hedgehog ligand biogenesis;Hedgehog 'on' state;Interleukin-1 signaling;MAPK6/MAPK4 signaling;Neddylation;NIK-->noncanonical NF-kB signaling;Orc1 removal from chromatin;Oxygen-dependent proline hydroxylation of Hypoxia-inducible Factor Alpha;Regulation of ornithine decarboxylase (ODC);Regulation of PTEN stability and activity;Regulation of RAS by GAPs;Regulation of RUNX2 expression and activity;Regulation of RUNX3 expression and activity;RUNX1 regulates transcription of genes involved in differentiation of HSCs;SCF(Skp2)-mediated degradation of p27/p21;SCF-beta-TrCP mediated degradation of Emi1;Separation of Sister Chromatids;The role of GTSE1 in G2/M progression after G2 checkpoint;TNFR2 non-canonical NF-kB pathway;Ubiquitin Mediated Degradation of Phosphorylated Cdc25A;Ubiquitin-dependent degradation of Cyclin D1;Ub-specific processing proteases;UCH proteinases			0.00030021	0.000309119	5	5	5	5	5	5	5	5	5	5	5	5	5	5	4	4	4	5	5	5	4	0.100047	0.0839878	0.0537003	0.134672	0.0977071	0.00583479	20.9773	20.8413	20.9918	21.065	21.0226	20.9247	20	4	5	4	5	2	0.736047	0.399094	0.409175	0.996798	0.140315	0.405998	20.9688	20.8825	20.6744	20.8397	20.9976	20.9278	20.8992	21.062	21.0725	21.2935	21.1386	20.9836	20.8442	21.0217	20.9685	20.9402	20.9292	21.2536	20.9306	20.9187
	0.594809	-0.140455	P50429	Arsb	ARSB_MOUSE	Arylsulfatase B	Color2 [DarkGray]	1	4			anterior head development;autophagy;central nervous system development;colon epithelial cell migration;positive regulation of neuron projection development;regulation of epithelial cell migration;response to estrogen;response to methylmercury;response to nutrient;response to pH	arylsulfatase activity;metal ion binding;N-acetylgalactosamine-4-sulfatase activity;sulfuric ester hydrolase activity	cell surface;Golgi apparatus;lysosome;mitochondrion;rough endoplasmic reticulum	Glycosaminoglycan degradation;Lysosome	Glycosaminoglycan degradation;Lysosome;Metabolic pathways				0.00030021	0.000309119	4	4	4	4	4	4	4	4	4	4	4	4	4	4	4	4	4	4	4	4	4	0.0969116	0.0464904	0.0706482	0.0888408	0.0445698	0.059217	21.0799	21.2046	20.9249	21.0953	21.1728	20.9549	20	4	5	4	5	2	2.74018	0.123371	0.594809	1	0.140455	0.459628	21.1873	21.1303	21.2098	21.2911	20.9592	20.7624	20.9204	21.0492	20.9331	21.1019	21.2201	20.9115	21.1478	21.0783	21.2347	21.1691	21.1498	21.2321	20.8944	21.0153
	0.845674	-0.140811	Q91WJ8	Fubp1	FUBP1_MOUSE	Far upstream element-binding protein 1	Color2 [DarkGray]	1	4			developmental cell growth;hematopoietic stem cell proliferation;positive regulation of gene expression;positive regulation of Schwann cell migration;regulation of transcription by RNA polymerase II;somatic stem cell division	DNA-binding transcription activator activity, RNA polymerase II-specific;RNA binding;sequence-specific double-stranded DNA binding	nucleoplasm;nucleus;synapse						0.00030021	0.000309119	18	18	17	17	17	18	18	17	18	18	17	17	18	18	18	18	18	18	17	18	17	0.0836283	0.0500147	0.0357532	0.0705242	0.0559528	0.0192027	22.774	22.6089	22.7533	22.9016	22.8299	22.7608	20	4	5	4	5	2	3.11448	0.136035	0.845674	1	0.140811	0.507765	22.5577	22.6269	22.5487	22.7023	22.7897	22.7261	22.6938	22.7354	22.8213	22.9823	22.9969	22.8137	22.8134	22.7415	22.8243	22.8008	22.8252	22.9579	22.7412	22.7804
	0.447589	-0.140877	Q62356	Fstl1	FSTL1_MOUSE	Follistatin-related protein 1	Color2 [DarkGray]	1	4			response to starvation	calcium ion binding;heparin binding	extracellular space			Post-translational protein phosphorylation;Regulation of Insulin-like Growth Factor (IGF) transport and uptake by Insulin-like Growth Factor Binding Proteins (IGFBPs);Signaling by BMP			0.00123762	0.00102485	2	2	2	2	2	2	2	1	2	2	2	2	2	2	2	2	2	2	2	2	2	0.139308	0.0994215	0.130441	0.117478	0.124743	0.0335766	19.0658	19.2994	19.053	19.0603	18.9548	18.9194	20	4	5	4	5	2	1.13365	0.219507	0.447589	1	0.140877	0.420065	19.37	19.0931	19.2996	19.4348	19.2014	18.7667	18.9339	19.2165	19.1465	19.2052	19.146	18.8028	19.0872	19.0486	18.8263	19.1269	19.0785	18.6936	18.8852	18.9537
	0.389831	-0.141226	Q9QXK7	Cpsf3	CPSF3_MOUSE	Cleavage and polyadenylation specificity factor subunit 3	Color2 [DarkGray]	1	4			mRNA 3'-end processing by stem-loop binding and cleavage;mRNA polyadenylation;pre-mRNA cleavage required for polyadenylation;snoRNA 3'-end processing;snoRNA splicing;termination of RNA polymerase II transcription	5'-3' exonuclease activity;endoribonuclease activity;metal ion binding;RNA binding	mRNA cleavage and polyadenylation specificity factor complex	Messenger RNA biogenesis;mRNA surveillance pathway;Transcription machinery	mRNA surveillance pathway	Cleavage of Growing Transcript in the Termination Region;mRNA 3'-end processing;mRNA Splicing - Major Pathway;Processing of Intronless Pre-mRNAs			0.00030021	0.000309119	3	2	2	2	2	2	2	3	3	2	2	3	3	3	3	3	3	2	2	3	3	0.094082	0.0233274	0.0574806	0.134208	0.0766732	0.00690277	19.7783	19.6989	19.7024	19.8741	19.8594	19.7329	20	4	5	4	5	2	0.977287	0.338576	0.389831	0.990923	0.141226	0.400352	19.74	19.6578	19.6954	19.7022	19.6091	19.6221	19.7937	19.7224	19.7647	19.5881	19.9999	19.871	20.0375	19.7994	19.9389	19.94	19.9325	19.6862	19.7399	19.7258
	1.04947	-0.141536	P57776	Eef1d	EF1D_MOUSE	Elongation factor 1-delta	Color2 [DarkGray]	1	4			cellular response to ionizing radiation;mRNA transcription;regulation of cell death	activating transcription factor binding;DNA binding;heat shock protein binding;translation elongation factor activity	cytoplasm;cytosol;eukaryotic translation elongation factor 1 complex;fibrillar center;glutamatergic synapse;nucleus;synapse	Translation factors					0.00030021	0.000309119	11	10	11	10	10	10	10	11	11	9	10	9	10	10	10	11	11	10	10	10	9	0.0877865	0.0660699	0.0541545	0.0568707	0.109299	0.00233137	24.2928	24.1991	24.2391	24.3778	24.376	24.2363	20	4	5	4	5	2	1.1861	0.313929	1.04947	1	0.141536	0.537422	24.1163	24.1786	24.1689	24.3327	24.2586	24.2487	24.1066	24.2577	24.324	24.4074	24.4273	24.2519	24.4248	24.2769	24.309	24.3097	24.3471	24.6373	24.2339	24.2387
	1.313	-0.141622	Q99PL5	Rrbp1	RRBP1_MOUSE	Ribosome-binding protein 1	Color2 [DarkGray]	1	4			protein transport;signal transduction		integral component of endoplasmic reticulum membrane	Protein processing in endoplasmic reticulum	Protein processing in endoplasmic reticulum				0.00030021	0.000309119	41	40	37	37	37	36	40	39	38	36	39	39	36	36	36	39	39	38	33	37	37	0.0599896	0.0746411	0.0595687	0.0454348	0.0542576	0.0130295	21.4122	21.4022	21.4327	21.4245	21.4415	21.2829	20	4	5	4	5	2	0.594719	0.622048	1.313	1	0.141622	0.565317	21.4924	21.4113	21.2435	21.4614	21.4141	21.4008	21.3755	21.3943	21.5791	21.4839	21.4598	21.3324	21.4219	21.3767	21.4504	21.5047	21.3473	21.5283	21.2696	21.2962
	0.396425	-0.142146	O35678	Mgll	MGLL_MOUSE	Monoglyceride lipase	Color2 [DarkGray]	1	4			acylglycerol catabolic process;arachidonic acid metabolic process;fatty acid biosynthetic process;long-term synaptic depression;negative regulation of blood vessel diameter;regulation of axon extension;regulation of endocannabinoid signaling pathway;regulation of inflammatory response;regulation of sensory perception of pain;regulation of signal transduction;triglyceride catabolic process	acylglycerol lipase activity;hydrolase activity;protein homodimerization activity	axon;cytosol;extrinsic component of membrane;membrane;nucleoplasm;synapse;varicosity	Glycerolipid metabolism;Peptidases;Regulation of lipolysis in adipocytes;Retrograde endocannabinoid signaling;Thermogenesis	Glycerolipid metabolism;Metabolic pathways;Regulation of lipolysis in adipocytes;Retrograde endocannabinoid signaling;Thermogenesis	Acyl chain remodeling of DAG and TAG;Arachidonate production from DAG			0.00030021	0.000309119	11	11	9	10	7	9	9	9	7	9	10	9	5	10	8	10	10	11	4	10	9	0.149069	0.0612315	0.103955	0.129552	0.138241	0.109013	21.1819	21.4709	21.1042	21.1951	21.0692	21.053	20	4	5	4	5	2	1.76473	0.138198	0.396425	0.993573	0.142146	0.404331	21.5707	21.5087	21.4384	21.3656	20.8961	21.1073	21.2761	21.0238	21.2177	21.4457	21.0283	21.1111	21.1953	21.044	21.1372	21.3175	21.0987	20.7488	21.1644	20.9415
	0.917467	-0.142312	P60229	Eif3e	EIF3E_MOUSE	Eukaryotic translation initiation factor 3 subunit E	Color2 [DarkGray]	1	4			formation of cytoplasmic translation initiation complex;nuclear-transcribed mRNA catabolic process, nonsense-mediated decay;positive regulation of mRNA binding;positive regulation of translation;translational initiation	protein N-terminus binding;translation initiation factor activity	cytoplasm;cytosol;eukaryotic 43S preinitiation complex;eukaryotic 48S preinitiation complex;eukaryotic translation initiation factor 3 complex;eukaryotic translation initiation factor 3 complex, eIF3e;nuclear body;nucleus;PML body	Exosome;Hepatitis C;Proteasome;RNA transport;Translation factors	Hepatitis C;RNA transport	Formation of a pool of free 40S subunits;Formation of the ternary complex, and subsequently, the 43S complex;L13a-mediated translational silencing of Ceruloplasmin expression;Ribosomal scanning and start codon recognition;Translation initiation complex formation			0.00030021	0.000309119	5	5	5	5	4	5	5	5	5	4	5	4	5	4	5	5	5	5	4	5	5	0.111709	0.0745252	0.0587863	0.0597048	0.143367	0.0490613	21.0931	21.211	21.2025	21.1049	20.9323	20.9625	20	4	5	4	5	2	1.53875	0.188485	0.917467	1	0.142312	0.522357	21.0889	21.289	21.314	21.152	21.2033	21.1514	21.2306	21.1026	21.3246	21.1389	20.9852	21.1039	21.1914	21.0456	20.9037	21.0044	21.1412	20.5665	20.9125	21.0126
	0.213699	-0.142517	P02463	Col4a1	CO4A1_MOUSE	Collagen alpha-1(IV) chain	Color2 [DarkGray]	1	4			basement membrane organization;blood vessel morphogenesis;brain development;branching involved in blood vessel morphogenesis;cellular response to amino acid stimulus;collagen-activated tyrosine kinase receptor signaling pathway;epithelial cell differentiation;extracellular matrix organization;neuromuscular junction development;renal tubule morphogenesis;retinal blood vessel morphogenesis	extracellular matrix structural constituent;extracellular matrix structural constituent conferring tensile strength;platelet-derived growth factor binding	basement membrane;collagen type IV trimer;collagen-containing extracellular matrix;extracellular matrix;extracellular region;extracellular space	AGE-RAGE signaling pathway in diabetic complications;Amoebiasis;ECM-receptor interaction;Exosome;Focal adhesion;Glycosaminoglycan binding proteins;Human papillomavirus infection;Pathways in cancer;PI3K-Akt signaling pathway;Protein digestion and absorption;Relaxin signaling pathway;Small cell lung cancer	AGE-RAGE signaling pathway in diabetic complications;Amoebiasis;ECM-receptor interaction;Focal adhesion;Human papillomavirus infection;Pathways in cancer;PI3K-Akt signaling pathway;Protein digestion and absorption;Relaxin signaling pathway;Small cell lung cancer	Anchoring fibril formation;Assembly of collagen fibrils and other multimeric structures;Collagen biosynthesis and modifying enzymes;Collagen chain trimerization;Collagen degradation;Crosslinking of collagen fibrils;Extracellular matrix organization;Integrin cell surface interactions;Laminin interactions;NCAM1 interactions;Non-integrin membrane-ECM interactions;Signaling by PDGF			0.00030021	0.000309119	4	3	4	3	4	4	3	3	4	3	4	3	4	3	4	3	3	3	3	3	4	0.220405	0.169059	0.168149	0.218792	0.183747	0.157825	19.5815	19.9471	19.4528	19.4912	19.5833	19.3486	20	4	5	4	5	2	1.106	0.17359	0.213699	0.978346	0.142517	0.310525	19.8777	20.0605	19.6357	20.2148	19.6081	19.2162	19.5738	19.7105	19.1551	19.8063	19.2555	19.18	19.7229	19.7824	19.3142	19.8546	19.7001	19.2651	19.187	19.5103
	0.692655	-0.142704	Q91VJ5	Pqbp1	PQBP1_MOUSE	Polyglutamine-binding protein 1	Color2 [DarkGray]	1	4			activation of innate immune response;alternative mRNA splicing, via spliceosome;cellular response to exogenous dsRNA;defense response to virus;innate immune response;neuron projection development;positive regulation of defense response to virus by host;positive regulation of non-motile cilium assembly;positive regulation of type I interferon production;regulation of dendrite morphogenesis;regulation of RNA splicing	double-stranded DNA binding;protein C-terminus binding;ribonucleoprotein complex binding	centrosome;ciliary base;cilium;cytoplasm;cytoplasmic stress granule;cytosol;neuronal ribonucleoprotein granule;nuclear speck;nucleus	Spliceosome	Spliceosome	mRNA Splicing - Major Pathway			0.000523286	0.000841987	2	2	2	2	2	2	2	2	2	2	2	2	2	2	2	2	2	2	2	2	2	0.134037	0.078073	0.0701572	0.0826272	0.195667	0.0339886	22.2177	22.0401	22.1874	22.3441	22.2954	22.2014	20	4	5	4	5	2	0.922645	0.280442	0.692655	1	0.142704	0.485669	22.0104	22.1555	21.8943	22.1	22.3158	22.0636	22.1278	22.1708	22.259	22.4408	22.4341	22.3201	22.1812	22.2256	22.1794	22.114	22.2141	22.744	22.1667	22.236
	0.673284	-0.142735	Q8R0F6	Ilkap	ILKAP_MOUSE	Integrin-linked kinase-associated serine/threonine phosphatase 2C	Color2 [DarkGray]	1	4			protein dephosphorylation;regulation of nuclear cell cycle DNA replication	magnesium-dependent protein serine/threonine phosphatase activity;metal ion binding;protein serine/threonine phosphatase activity	cytosol;nucleoplasm;nucleus	Protein phosphatases and associated proteins					0.00030021	0.000309119	5	5	4	4	4	4	4	4	4	4	4	4	4	4	4	4	5	4	2	5	3	0.0636776	0.0336201	0.0404142	0.0856941	0.0464434	0.0471959	19.5679	19.4937	19.5954	19.6547	19.5525	19.512	20	4	5	4	5	2	1.15485	0.430726	0.673284	1	0.142735	0.481825	19.5594	19.4956	19.4725	19.4472	19.6747	19.5437	19.6027	19.534	19.6222	19.5742	19.6953	19.5409	19.8086	19.4773	19.6394	19.5969	19.5011	19.5481	19.5602	19.4638
	0.0922897	-0.142779	Q9CXV1	Sdhd	DHSD_MOUSE	Succinate dehydrogenase [ubiquinone] cytochrome b small subunit, mitochondrial	Color2 [DarkGray]	1	4			cellular response to hypoxia;mitochondrial electron transport, succinate to ubiquinone;regulation of catecholamine secretion;tricarboxylic acid cycle	heme binding;metal ion binding;succinate dehydrogenase activity;ubiquinone binding	integral component of membrane;mitochondrial inner membrane;mitochondrial respiratory chain complex II, succinate dehydrogenase complex (ubiquinone);mitochondrion	Alzheimer disease;Citrate cycle (TCA cycle);Huntington disease;Non-alcoholic fatty liver disease (NAFLD);Oxidative phosphorylation;Parkinson disease;Thermogenesis	Alzheimer disease;Carbon metabolism;Citrate cycle (TCA cycle);Huntington disease;Metabolic pathways;Non-alcoholic fatty liver disease (NAFLD);Oxidative phosphorylation;Parkinson disease;Thermogenesis	Citric acid cycle (TCA cycle)			0.00123762	0.00174129	2	2	2	2	2	2	2	2	2	2	2	2	2	NaN	1	NaN	1	1	NaN	2	NaN	0.317097	0.193405	0.226247	0.0951885	0.383155	NaN	17.7478	18.188	17.9247	17.4772	17.3402	17.1363	16	4	5	3	3	1	1.96671	0.0586878	0.0922897	0.972461	0.142779	0.189946	18.0579	18.4071	18.4424	17.8445	17.4377	18.0808	18.3314	17.7634	18.0103	17.4412	17.3637	17.6267	16.0463	17.3129	16.0849	17.9088	16.7988	16.6113	17.1363	16.8171
	0.189005	-0.142805	O35654	Pold2	DPOD2_MOUSE	DNA polymerase delta subunit 2	Color2 [DarkGray]	1	4			DNA repair;DNA replication;DNA strand elongation involved in DNA replication;DNA-dependent DNA replication	DNA binding;DNA-directed DNA polymerase activity	delta DNA polymerase complex;nucleoplasm	Base excision repair;DNA repair and recombination proteins;DNA replication;DNA replication proteins;Homologous recombination;Mismatch repair;Nucleotide excision repair	Base excision repair;DNA replication;Homologous recombination;Mismatch repair;Nucleotide excision repair	Dual Incision in GG-NER;Dual incision in TC-NER;Gap-filling DNA repair synthesis and ligation in GG-NER;Gap-filling DNA repair synthesis and ligation in TC-NER;HDR through Homologous Recombination (HRR);Mismatch repair (MMR) directed by MSH2:MSH3 (MutSbeta);Mismatch repair (MMR) directed by MSH2:MSH6 (MutSalpha);PCNA-Dependent Long Patch Base Excision Repair;Polymerase switching;Polymerase switching on the C-strand of the telomere;Processive synthesis on the C-strand of the telomere;Processive synthesis on the lagging strand;Recognition of DNA damage by PCNA-containing replication complex;Removal of the Flap Intermediate;Removal of the Flap Intermediate from the C-strand;Telomere C-strand (Lagging Strand) Synthesis;Termination of translesion DNA synthesis			0.000523286	0.000309119	3	3	2	1	1	2	2	1	2	2	1	3	1	1	1	2	2	3	1	1	1	0.158467	0.119573	0.167704	0.095143	0.156572	0.41883	17.6097	17.5525	17.6883	17.6176	17.6244	17.4748	20	4	5	4	5	2	0.0597561	0.844524	0.189005	0.976137	0.142805	0.292025	17.5988	17.576	17.7306	17.3047	17.8375	17.3509	17.4876	17.9209	17.8447	17.4466	17.7711	17.5787	17.6738	17.2912	17.8551	17.5877	17.8361	17.552	17.0343	17.9152
	0.673889	-0.142833	Q9WTQ5	Akap12	AKA12_MOUSE	A-kinase anchor protein 12	Color2 [DarkGray]	1	4			adenylate cyclase-inhibiting G protein-coupled receptor signaling pathway;modulation of chemical synaptic transmission;positive regulation of protein kinase A signaling;protein targeting;regulation of protein kinase A signaling;regulation of protein kinase C signaling;signal transduction	adenylate cyclase binding;protein kinase A binding;receptor signaling complex scaffold activity	cytoskeleton;cytosol;plasma membrane;Schaffer collateral - CA1 synapse	Signaling proteins					0.00030021	0.000309119	23	21	21	21	21	22	20	22	23	21	20	22	20	20	20	22	21	22	21	21	21	0.0988558	0.0908023	0.0513862	0.0887713	0.0531275	0.00276996	21.5589	21.3646	21.5392	21.7017	21.6196	21.5589	20	4	5	4	5	2	2.47417	0.137944	0.673889	1	0.142833	0.482173	21.3912	21.4078	21.1715	21.488	21.6149	21.4555	21.4702	21.6065	21.5488	21.827	21.7967	21.5778	21.6053	21.5578	21.5705	21.6347	21.5922	21.743	21.5617	21.556
	0.146998	-0.142948	Q80X85	Mrps7	RT07_MOUSE	28S ribosomal protein S7, mitochondrial	Color2 [DarkGray]	1	4			mitochondrial translation;ribosomal small subunit assembly;translation	mRNA binding;rRNA binding;structural constituent of ribosome	mitochondrial small ribosomal subunit;mitochondrion	Ribosome	Ribosome	Mitochondrial translation elongation;Mitochondrial translation termination			0.000523286	0.00126422	2	2	2	2	2	1	1	1	2	2	1	2	1	2	2	2	1	1	NaN	2	2	0.169864	0.10552	0.102284	0.289492	0.0954345	0.149999	17.7762	17.9929	17.7522	17.7562	17.6911	17.6132	19	4	5	4	4	2	0.493754	0.317173	0.146998	0.974935	0.142948	0.254492	17.9494	18.1223	17.7909	18.109	17.7911	17.8483	17.6528	17.9196	17.5492	17.1039	18.1916	17.7871	17.9421	17.8527	17.5146	17.6846	17.7124	16.6296	17.4596	17.7668
	0.700316	-0.142957	O08795	Prkcsh	GLU2B_MOUSE	Glucosidase 2 subunit beta	Color2 [DarkGray]	1	4			in utero embryonic development;liver development;negative regulation of neuron projection development;N-glycan processing;nitrogen compound metabolic process;protein heterooligomerization;renal system development	calcium ion binding;ion channel binding;phosphoprotein binding;protein kinase C binding;RNA binding	endoplasmic reticulum;glucosidase II complex;intracellular membrane-bounded organelle	Lectins;Protein processing in endoplasmic reticulum	Protein processing in endoplasmic reticulum	Calnexin/calreticulin cycle;N-glycan trimming in the ER and Calnexin/Calreticulin cycle;Post-translational protein phosphorylation;Regulation of Insulin-like Growth Factor (IGF) transport and uptake by Insulin-like Growth Factor Binding Proteins (IGFBPs)			0.00030021	0.000309119	13	13	13	13	13	13	13	13	13	13	13	13	13	13	12	13	13	13	12	12	13	0.0804616	0.0659326	0.0502182	0.0830963	0.0902126	0.0250394	22.4335	22.3594	22.4081	22.4846	22.5142	22.3416	20	4	5	4	5	2	0.8482	0.431969	0.700316	1	0.142957	0.487773	22.3992	22.3799	22.2177	22.4407	22.4907	22.3769	22.3179	22.3813	22.4738	22.5988	22.5541	22.3215	22.4638	22.4927	22.4715	22.4613	22.4154	22.7301	22.3161	22.3672
	1.84564	-0.143247	O70251	Eef1b	EF1B_MOUSE	Elongation factor 1-beta	Color2 [DarkGray]	1	4			response to ethanol	translation elongation factor activity	cytoplasm;endoplasmic reticulum;eukaryotic translation elongation factor 1 complex	Translation factors					0.00030021	0.000309119	7	7	7	7	7	7	7	7	7	7	7	7	7	7	7	7	7	7	7	7	7	0.0883593	0.0287003	0.0566749	0.0207699	0.138938	0.0419424	24.8168	24.7448	24.7634	24.9075	24.8764	24.7643	20	4	5	4	5	2	0.802237	0.430844	1.84564	1	0.143247	0.610802	24.6896	24.7462	24.753	24.7903	24.7134	24.7398	24.6727	24.8734	24.8179	24.9417	24.9214	24.893	24.874	24.7674	24.7655	24.7721	24.8777	25.1993	24.7215	24.8071
	0.144127	-0.143609	Q8C5Q4	Grsf1	GRSF1_MOUSE	G-rich sequence factor 1	Color2 [DarkGray]	1	4			anterior/posterior pattern specification;morphogenesis of embryonic epithelium;mRNA processing;tRNA processing	RNA binding	mitochondrial nucleoid;mitochondrion;ribonucleoprotein granule						0.00311526	0.0249297	1	NaN	1	1	NaN	NaN	NaN	NaN	1	NaN	NaN	NaN	NaN	NaN	1	NaN	NaN	NaN	NaN	NaN	NaN	0.34164	0.147437	NaN	NaN	NaN	NaN	17.5188	17.809	16.6292	NaN	17.8279	NaN	4	2	1	0	1	0	1.56876	0.0844865	NaN	1	0	NaN	17.8391	17.96	17.6581	17.7118	17.1397	17.0224	16.9599	16.6292	16.0496	16.6954	16.6102	17.486	16.5113	17.8279	16.903	16.5594	16.4646	17.6519	16.9384	16.4258
	0.0634794	-0.143651	P58058	Nadk	NADK_MOUSE	NAD kinase	Color2 [DarkGray]	1	4			NAD metabolic process;NADP biosynthetic process;positive regulation of insulin secretion involved in cellular response to glucose stimulus	ATP binding;metal ion binding;NAD+ kinase activity	cytosol	Nicotinate and nicotinamide metabolism	Metabolic pathways;Nicotinate and nicotinamide metabolism	Nicotinate metabolism			0.00234852	0.00102485	2	2	2	NaN	NaN	NaN	2	NaN	2	2	2	NaN	NaN	NaN	2	2	2	2	1	2	NaN	0.306274	0.0750002	0.211663	NaN	0.435922	NaN	17.7293	17.9515	17.7306	18.4311	17.4833	17.809	12	2	3	1	5	1	0.0107667	0.935379	0.0634794	0.980829	0.143651	0.14557	17.8749	18.0281	16.7574	16.6867	16.5366	17.3799	16.2156	18.0045	17.8076	18.4311	17.2342	16.6309	16.5791	18.0065	17.8283	18.0622	17.9291	15.5906	17.809	16.3413
	1.42921	-0.144096	P63028	Tpt1	TCTP_MOUSE	Translationally-controlled tumor protein	Color2 [DarkGray]	1	4			negative regulation of ectoderm development;negative regulation of intrinsic apoptotic signaling pathway in response to DNA damage;spermatogenesis;stem cell population maintenance	calcium ion binding;transcription factor binding	cytoplasm;cytoplasmic microtubule;cytosol;extracellular space;multivesicular body;nucleoplasm;nucleus;spindle pole						0.00030021	0.000309119	7	7	7	7	7	7	7	7	7	7	7	7	7	7	7	7	7	7	7	7	7	0.0693214	0.104822	0.0369267	0.0391641	0.0280205	0.0321015	23.2361	23.1362	23.2441	23.2723	23.3223	23.1282	20	4	5	4	5	2	1.58949	0.282739	1.42921	1	0.144096	0.583606	23.2082	23.1665	22.9063	23.2639	23.2791	23.2483	23.1491	23.2769	23.2673	23.3391	23.2568	23.2044	23.2889	23.2944	23.3105	23.3346	23.2861	23.3858	23.0955	23.161
	0.343895	-0.144105	Q99KN2	Ciao1	CIAO1_MOUSE	Probable cytosolic iron-sulfur protein assembly protein CIAO1	Color2 [DarkGray]	1	4			chromosome segregation;iron-sulfur cluster assembly;protein maturation by iron-sulfur cluster transfer;regulation of transcription by RNA polymerase II	DNA-binding transcription factor activity	CIA complex;cytoplasm;MMXD complex						0.00236035	0.0111364	1	1	1	1	1	1	1	NaN	1	1	1	1	1	1	1	1	1	1	1	1	1	0.149235	0.0919797	0.200236	0.141752	0.105294	0.0911462	18.2381	18.1314	18.212	18.2177	18.4264	18.0736	19	4	4	4	5	2	0.379704	0.358513	0.343895	0.992557	0.144105	0.385783	18.3069	18.0569	18.1484	18.0133	18.5628	18.2919	16.4989	18.1074	17.8859	18.2515	18.3792	17.8999	18.3404	18.5413	18.2427	18.3325	18.4008	18.6145	18.1667	17.9805
	0.455884	-0.144459	Q9WTX8	Mad1l1	MD1L1_MOUSE	Mitotic spindle assembly checkpoint protein MAD1	Color2 [DarkGray]	1	4			attachment of mitotic spindle microtubules to kinetochore;cell division;mitotic spindle assembly checkpoint;negative regulation of T cell proliferation;regulation of metaphase plate congression;regulation of mitotic cell cycle phase transition;thymus development	identical protein binding;kinetochore binding	condensed chromosome kinetochore;cytoplasm;kinetochore;microtubule organizing center;mitotic spindle;mitotic spindle pole;nuclear envelope;nuclear pore nuclear basket;spindle pole	Cell cycle;Chromosome and associated proteins;Human T-cell leukemia virus 1 infection;Oocyte meiosis;Progesterone-mediated oocyte maturation;Viral carcinogenesis	Cell cycle;Human T-cell leukemia virus 1 infection;Oocyte meiosis;Progesterone-mediated oocyte maturation;Viral carcinogenesis	Amplification of signal from unattached kinetochores via a MAD2 inhibitory signal;Mitotic Prometaphase;Resolution of Sister Chromatid Cohesion;RHO GTPases Activate Formins;Separation of Sister Chromatids			0.00030021	0.000309119	3	3	2	2	3	2	3	2	2	1	2	3	1	3	1	3	2	2	3	3	2	0.0933395	0.117552	0.0642168	0.125723	0.0816352	0.0438552	17.9092	17.9099	17.8587	17.9952	17.9136	17.8507	20	4	5	4	5	2	0.213868	0.741777	0.455884	1	0.144459	0.429117	17.8571	17.8396	17.7941	18.1489	17.7171	17.8278	17.9613	17.9204	17.8668	18.2245	18.0318	17.9186	17.806	17.8363	17.7758	18.0481	17.887	18.0207	17.806	17.8955
	1.22109	-0.14466	Q60631	Grb2	GRB2_MOUSE	Growth factor receptor-bound protein 2	Color2 [DarkGray]	1	4			aging;anatomical structure formation involved in morphogenesis;branching involved in labyrinthine layer morphogenesis;cell differentiation;cellular response to ionizing radiation;insulin receptor signaling pathway;positive regulation of actin filament polymerization;positive regulation of reactive oxygen species metabolic process;protein heterooligomerization;Ras protein signal transduction;receptor internalization;regulation of MAPK cascade;signal transduction in response to DNA damage	enzyme binding;ephrin receptor binding;epidermal growth factor receptor binding;identical protein binding;insulin receptor substrate binding;neurotrophin TRKA receptor binding;phosphoprotein binding;phosphotyrosine residue binding;protein domain specific binding;protein kinase binding;protein phosphatase binding;SH3 domain binding;SH3/SH2 adaptor activity	cell-cell junction;COP9 signalosome;cytoplasm;cytosol;endosome;Golgi apparatus;Grb2-EGFR complex;membrane;nucleolus;nucleoplasm;nucleus;plasma membrane;protein-containing complex;vesicle membrane	Acute myeloid leukemia;Alcoholism;B cell receptor signaling pathway;Breast cancer;Chemokine signaling pathway;Choline metabolism in cancer;Chronic myeloid leukemia;Colorectal cancer;EGFR tyrosine kinase inhibitor resistance;Endocrine resistance;Endometrial cancer;ErbB signaling pathway;Estrogen signaling pathway;Fc epsilon RI signaling pathway;Focal adhesion;FoxO signaling pathway;Gap junction;Gastric cancer;Glioma;GnRH signaling pathway;Hepatitis B;Hepatitis C;Hepatocellular carcinoma;Human cytomegalovirus infection;Human papillomavirus infection;Insulin signaling pathway;Jak-STAT signaling pathway;MAPK signaling pathway;Membrane trafficking;MicroRNAs in cancer;mTOR signaling pathway;Natural killer cell mediated cytotoxicity;Neurotrophin signaling pathway;Non-small cell lung cancer;Osteoclast differentiation;Pathways in cancer;Phospholipase D signaling pathway;PI3K-Akt signaling pathway;Prolactin signaling pathway;Prostate cancer;Proteoglycans in cancer;Ras signaling pathway;Relaxin signaling pathway;Renal cell carcinoma;Signaling pathways regulating pluripotency of stem cells;T cell receptor signaling pathway;Thermogenesis;Viral carcinogenesis	Acute myeloid leukemia;Alcoholism;B cell receptor signaling pathway;Breast cancer;Chemokine signaling pathway;Choline metabolism in cancer;Chronic myeloid leukemia;Colorectal cancer;EGFR tyrosine kinase inhibitor resistance;Endocrine resistance;Endometrial cancer;ErbB signaling pathway;Estrogen signaling pathway;Fc epsilon RI signaling pathway;Focal adhesion;FoxO signaling pathway;Gap junction;Gastric cancer;Glioma;GnRH signaling pathway;Hepatitis B;Hepatitis C;Hepatocellular carcinoma;Human cytomegalovirus infection;Human papillomavirus infection;Insulin signaling pathway;Jak-STAT signaling pathway;MAPK signaling pathway;MicroRNAs in cancer;mTOR signaling pathway;Natural killer cell mediated cytotoxicity;Neurotrophin signaling pathway;Non-small cell lung cancer;Osteoclast differentiation;Pathways in cancer;Phospholipase D signaling pathway;PI3K-Akt signaling pathway;Prolactin signaling pathway;Prostate cancer;Proteoglycans in cancer;Ras signaling pathway;Relaxin signaling pathway;Renal cell carcinoma;Signaling pathways regulating pluripotency of stem cells;T cell receptor signaling pathway;Thermogenesis;Viral carcinogenesis	Activated NTRK2 signals through FRS2 and FRS3;Antigen activates B Cell Receptor (BCR) leading to generation of second messengers;Cargo recognition for clathrin-mediated endocytosis;CD28 dependent Vav1 pathway;Clathrin-mediated endocytosis;Costimulation by the CD28 family;DAP12 signaling;Downstream signal transduction;EGFR downregulation;EGFR Transactivation by Gastrin;Erythropoietin activates RAS;FCERI mediated Ca+2 mobilization;FCERI mediated MAPK activation;FRS-mediated FGFR1 signaling;FRS-mediated FGFR2 signaling;FRS-mediated FGFR3 signaling;FRS-mediated FGFR4 signaling;GAB1 signalosome;GRB2 events in EGFR signaling;GRB2 events in ERBB2 signaling;GRB2:SOS provides linkage to MAPK signaling for Integrins;Insulin receptor signalling cascade;Interleukin receptor SHC signaling;Interleukin-15 signaling;MET activates PI3K/AKT signaling;MET activates PTPN11;MET activates RAP1 and RAC1;MET activates RAS signaling;MET receptor recycling;NCAM signaling for neurite out-growth;Negative regulation of FGFR1 signaling;Negative regulation of FGFR2 signaling;Negative regulation of FGFR3 signaling;Negative regulation of FGFR4 signaling;Negative regulation of MET activity;NTRK2 activates RAC1;PI3K Cascade;PI-3K cascade:FGFR1;PI-3K cascade:FGFR2;PI-3K cascade:FGFR3;PI-3K cascade:FGFR4;PI3K events in ERBB2 signaling;PI5P, PP2A and IER3 Regulate PI3K/AKT Signaling;PIP3 activates AKT signaling;RAF/MAP kinase cascade;Regulation of actin dynamics for phagocytic cup formation;Regulation of KIT signaling;Regulation of signaling by CBL;RET signaling;RHO GTPases Activate WASPs and WAVEs;Role of LAT2/NTAL/LAB on calcium mobilization;SHC1 events in EGFR signaling;SHC1 events in ERBB4 signaling;SHC-mediated cascade:FGFR1;SHC-mediated cascade:FGFR2;SHC-mediated cascade:FGFR3;SHC-mediated cascade:FGFR4;SHC-related events triggered by IGF1R;Signal attenuation;Signal regulatory protein family interactions;Signaling by SCF-KIT;Signalling to RAS;SOS-mediated signalling;Spry regulation of FGF signaling;Tie2 Signaling			0.00030021	0.000309119	4	4	4	4	4	4	4	3	3	3	4	3	3	3	4	4	4	4	3	3	3	0.0905733	0.0486269	0.0593988	0.0526215	0.119731	0.00367936	20.9957	20.8924	20.94	21.1187	21.0444	20.9741	20	4	5	4	5	2	1.26666	0.28995	1.22109	1	0.14466	0.565834	20.9142	20.873	20.8076	20.9746	20.9011	20.9845	20.8133	20.9607	21.0404	21.0915	21.2288	21.0872	21.0674	20.9975	20.9521	21.0087	20.9355	21.3284	20.9703	20.9778
	0.420372	-0.144683	Q6NZF1	Zc3h11a	ZC11A_MOUSE	Zinc finger CCCH domain-containing protein 11A	Color2 [DarkGray]	1	4			poly(A)+ mRNA export from nucleus	metal ion binding;mRNA binding	cell	Messenger RNA biogenesis		Cleavage of Growing Transcript in the Termination Region;mRNA 3'-end processing;Transport of Mature mRNA derived from an Intron-Containing Transcript			0.00311526	0.00102485	2	2	2	2	2	2	2	2	2	2	2	2	2	2	2	2	2	2	1	2	2	0.135758	0.0909129	0.153656	0.128157	0.149906	0.0829022	18.5034	18.3523	18.5338	18.626	18.5046	18.4813	20	4	5	4	5	2	0.381757	0.50252	0.420372	1	0.144683	0.417307	18.2121	18.5222	18.3125	18.3623	18.6031	18.1519	18.5572	18.5607	18.7962	18.8437	18.7102	18.4618	18.4882	18.5755	18.3018	18.5045	18.3246	18.8167	18.566	18.3966
	0.833738	-0.144732	P49312	Hnrnpa1	ROA1_MOUSE	Heterogeneous nuclear ribonucleoprotein A1	Color2 [DarkGray]	1	4			alternative mRNA splicing, via spliceosome;cellular response to sodium arsenite;import into nucleus;mRNA transport;nuclear export;RNA splicing	miRNA binding;mRNA binding;RNA binding;single-stranded DNA binding	cytoplasm;nucleoplasm;nucleus;ribonucleoprotein complex;spliceosomal complex	Messenger RNA biogenesis;Spliceosome	Spliceosome				0.00030021	0.000309119	12	12	10	11	12	10	11	11	11	11	12	12	11	11	11	12	12	11	10	12	11	0.112588	0.0563085	0.0810658	0.0763798	0.0795306	0.0100914	24.5056	24.3059	24.4315	24.6666	24.6039	24.5219	20	4	5	4	5	2	2.95336	0.0963946	0.833738	1	0.144732	0.515954	24.2828	24.2149	24.3166	24.4091	24.2926	24.4418	24.3476	24.4869	24.5888	24.8221	24.5798	24.6199	24.6449	24.5325	24.6316	24.5612	24.5094	24.785	24.5116	24.5322
	2.16668	-0.144806	Q9Z315	Sart1	SNUT1_MOUSE	U4/U6.U5 tri-snRNP-associated protein 1	Color2 [DarkGray]	1	4			maturation of 5S rRNA;mRNA cis splicing, via spliceosome;mRNA splicing, via spliceosome;positive regulation of cytotoxic T cell differentiation		Cajal body;catalytic step 2 spliceosome;Golgi apparatus;nuclear speck;nucleoplasm;nucleus;U2-type precatalytic spliceosome;U4/U6 x U5 tri-snRNP complex	Spliceosome;Ubiquitin system	Spliceosome	mRNA Splicing - Major Pathway			0.000523286	0.00102485	2	2	2	2	2	2	2	2	2	2	2	2	2	2	2	2	2	2	2	2	2	0.122135	0.0993364	0.0967115	0.0169069	0.169927	0.0341767	19.9834	19.834	19.9413	20.092	20.0724	19.9472	20	4	5	4	5	2	0.837577	0.317174	2.16668	1	0.144806	0.634566	19.639	19.8272	19.8815	19.9884	20.0028	19.8382	19.7508	20.0186	20.0958	20.1131	20.0567	20.097	20.1015	19.9694	19.9617	19.9137	20.0533	20.4639	19.9124	19.9821
	0.425399	-0.145059	Q64467	Gapdhs	G3PT_MOUSE	Glyceraldehyde-3-phosphate dehydrogenase, testis-specific	Color2 [DarkGray]	1	4			flagellated sperm motility;glucose metabolic process;glycolytic process;positive regulation of glycolytic process	glyceraldehyde-3-phosphate dehydrogenase (NAD+) (phosphorylating) activity;NAD binding;NADP binding	cilium;cytoplasm;cytosol;motile cilium;sperm fibrous sheath;sperm principal piece	Glycolysis / Gluconeogenesis	Glycolysis / Gluconeogenesis;Metabolic pathways				0.00236035	0.0111364	1	1	1	1	1	1	1	1	1	1	1	1	1	1	1	1	1	1	1	1	1	0.113079	0.122501	0.0933909	0.124209	0.126245	0.0614608	19.3594	19.2447	19.3894	19.417	19.4102	19.2719	20	4	5	4	5	2	0.309694	0.593977	0.425399	1	0.145059	0.419733	19.1279	19.3328	19.0709	19.4474	19.4558	19.4341	19.1586	19.5268	19.3715	19.5901	19.153	19.4892	19.4356	19.6378	19.2727	19.2659	19.3064	19.5681	19.3346	19.2092
	0.0411427	-0.145306	P31725	S100a9	S10A9_MOUSE	Protein S100-A9	Color2 [DarkGray]	1	4			actin cytoskeleton reorganization;activation of cysteine-type endopeptidase activity involved in apoptotic process;antimicrobial humoral immune response mediated by antimicrobial peptide;apoptotic process;astrocyte development;autophagy;innate immune response;leukocyte chemotaxis;leukocyte migration involved in inflammatory response;modification of morphology or physiology of other organism;neutrophil aggregation;neutrophil chemotaxis;peptidyl-cysteine S-nitrosylation;peptidyl-cysteine S-trans-nitrosylation;positive regulation of blood coagulation;positive regulation of inflammatory response;positive regulation of intrinsic apoptotic signaling pathway;positive regulation of neuron projection development;positive regulation of peptide secretion;regulation of integrin biosynthetic process;regulation of translation	antioxidant activity;arachidonic acid binding;calcium ion binding;microtubule binding;RAGE receptor binding;Toll-like receptor 4 binding;zinc ion binding	cell junction;cytoplasm;cytoskeleton;cytosol;extracellular space;nucleoplasm;plasma membrane	IL-17 signaling pathway	IL-17 signaling pathway	Metal sequestration by antimicrobial proteins;Neutrophil degranulation;Regulation of TLR by endogenous ligand			0.00030021	0.000309119	5	5	2	1	1	2	1	1	1	5	5	2	4	3	4	1	5	3	3	5	1	0.910616	0.525488	0.806279	0.918621	0.262673	1.00906	17.8681	17.3006	17.3994	18.5958	17.9756	18.4505	20	4	5	4	5	2	0.587818	0.211247	0.0411427	0.986477	0.145306	0.103637	18.2494	16.9553	16.7028	17.2951	17.4055	16.4492	16.9402	17.2449	18.9575	20.2347	17.3357	18.5323	18.2808	18.3122	17.5213	18.1906	17.5508	18.303	19.7407	17.1603
	0.623397	-0.145533	Q9D1F4	Akt1s1	AKTS1_MOUSE	Proline-rich AKT1 substrate 1	Color2 [DarkGray]	1	4			negative regulation of cell size;negative regulation of protein kinase activity;negative regulation of TOR signaling;neurotrophin TRK receptor signaling pathway;Notch signaling pathway;regulation of apoptotic process;regulation of neuron apoptotic process		cytoplasm;cytosol;nucleus;protein-containing complex;TORC1 complex	AMPK signaling pathway;Autophagy - animal;Longevity regulating pathway;Longevity regulating pathway - multiple species;Membrane trafficking;mTOR signaling pathway;Thermogenesis	AMPK signaling pathway;Autophagy - animal;Longevity regulating pathway;Longevity regulating pathway - multiple species;mTOR signaling pathway;Thermogenesis	AKT phosphorylates targets in the cytosol;HSF1-dependent transactivation;mTOR signalling;mTORC1-mediated signalling			0.00030021	0.000309119	4	4	4	4	4	4	4	4	4	4	4	4	4	4	4	4	4	4	4	4	4	0.106519	0.0795097	0.0435671	0.0976221	0.159274	0.0101274	19.9594	19.8751	19.9766	19.9852	20.037	19.8397	20	4	5	4	5	2	0.419969	0.550284	0.623397	1	0.145533	0.477151	19.9103	19.9078	19.7043	19.9781	20.0003	19.8633	20.024	19.9885	20.0068	20.0476	20.1517	19.851	19.8905	19.9791	19.8346	19.9207	20.0564	20.3942	19.8294	19.85
	0.481284	-0.145539	P45591	Cfl2	COF2_MOUSE	Cofilin-2	Color2 [DarkGray]	1	4			actin filament depolymerization;actin filament fragmentation;actin filament organization;muscle cell cellular homeostasis;positive regulation of actin filament depolymerization;sarcomere organization;skeletal muscle tissue development	actin filament binding	actin cytoskeleton;I band;nuclear matrix;Z disc	Axon guidance;Cytoskeleton proteins;Exosome;Fc gamma R-mediated phagocytosis;Human immunodeficiency virus 1 infection;Membrane trafficking;Pertussis;Regulation of actin cytoskeleton	Axon guidance;Fc gamma R-mediated phagocytosis;Human immunodeficiency virus 1 infection;Pertussis;Regulation of actin cytoskeleton				0.00030021	0.000309119	6	6	5	4	5	6	6	6	6	5	6	6	4	5	6	6	6	6	4	6	5	0.118889	0.0788132	0.115549	0.125299	0.120591	0.0340272	24.8021	24.7324	24.7617	24.8153	24.9405	24.6698	20	4	5	4	5	2	0.669478	0.380646	0.481284	1	0.145539	0.439162	24.8941	24.6606	24.7096	24.6653	24.7817	24.9388	24.6411	24.9038	24.5432	24.7878	25.0649	24.7355	24.673	25.1745	24.8911	24.8752	24.7217	25.04	24.7045	24.6351
	0.39927	-0.145689	Q03958	Pfdn6	PFD6_MOUSE	Prefoldin subunit 6	Color2 [DarkGray]	1	4			chaperone-mediated protein complex assembly;protein folding	chaperone binding;unfolded protein binding	cytoplasm;nucleus;prefoldin complex	Chaperones and folding catalysts					0.00030021	0.000309119	7	7	7	6	7	6	7	7	7	7	7	7	6	7	6	6	6	7	7	7	7	0.113545	0.0625798	0.0467566	0.139422	0.114749	0.0366737	20.9409	20.7661	20.9352	21.0321	21.0351	20.8864	20	4	5	4	5	2	1.2383	0.245059	0.39927	0.995265	0.145689	0.411101	20.8841	20.7495	20.6672	20.7637	21.0439	20.9383	20.9155	20.9124	20.8658	21.2554	21.125	20.9631	20.785	20.997	20.9724	20.9931	20.9069	21.3063	20.849	20.9238
	0.674018	-0.145905	Q91VI7	Rnh1	RINI_MOUSE	Ribonuclease inhibitor	Color2 [DarkGray]	1	4			regulation of angiogenesis	ribonuclease inhibitor activity	angiogenin-PRI complex;cytosol;nucleoplasm	Translation					0.00030021	0.000309119	8	8	8	8	8	8	8	8	8	8	8	8	8	7	8	8	8	8	7	8	8	0.0817538	0.0700248	0.0737942	0.0934887	0.0322054	0.0137479	21.8235	21.7376	21.7578	21.9314	21.8871	21.7855	20	4	5	4	5	2	1.41738	0.282261	0.674018	1	0.145905	0.489154	21.7133	21.6962	21.6597	21.8811	21.8133	21.6764	21.6138	21.8135	21.8719	22.119	21.906	21.8176	21.883	21.8332	21.8899	21.9464	21.8501	21.9157	21.7715	21.7995
	0.809086	-0.14614	Q8BH95	Echs1	ECHM_MOUSE	Enoyl-CoA hydratase, mitochondrial	Color2 [DarkGray]	1	4			fatty acid beta-oxidation	enoyl-CoA hydratase activity	mitochondrial matrix;mitochondrion	beta-Alanine metabolism;Butanoate metabolism;Fatty acid degradation;Fatty acid elongation;Lysine degradation;Propanoate metabolism;Tryptophan metabolism;Valine, leucine and isoleucine degradation	beta-Alanine metabolism;Butanoate metabolism;Carbon metabolism;Fatty acid degradation;Fatty acid elongation;Fatty acid metabolism;Lysine degradation;Metabolic pathways;Propanoate metabolism;Tryptophan metabolism;Valine, leucine and isoleucine degradation	Beta oxidation of butanoyl-CoA to acetyl-CoA;Beta oxidation of decanoyl-CoA to octanoyl-CoA-CoA;Beta oxidation of hexanoyl-CoA to butanoyl-CoA;Beta oxidation of lauroyl-CoA to decanoyl-CoA-CoA;Beta oxidation of octanoyl-CoA to hexanoyl-CoA			0.00030021	0.000309119	10	10	9	9	9	10	9	10	10	9	10	9	9	10	9	10	10	10	10	10	10	0.0820297	0.0620747	0.0806136	0.0734889	0.0707272	0.0426726	22.5425	22.458	22.4944	22.6209	22.6224	22.4748	20	4	5	4	5	2	1.04953	0.353921	0.809086	1	0.14614	0.515377	22.5126	22.4401	22.3377	22.5417	22.5937	22.5794	22.2929	22.4842	22.5216	22.7495	22.6545	22.5034	22.5762	22.662	22.5634	22.5903	22.5207	22.7759	22.5183	22.4312
	0.250683	-0.146796	Q3UHD3	Mtus2	MTUS2_MOUSE	Microtubule-associated tumor suppressor candidate 2 homolog	Color2 [DarkGray]	1	4				microtubule binding;protein homodimerization activity	cytoplasm;intercellular bridge;microtubule;microtubule cytoskeleton;nucleus						0.000523286	0.000309119	3	3	3	3	2	3	3	3	3	3	3	3	3	3	3	2	3	3	2	3	2	0.113973	0.153085	0.0628007	0.182849	0.0301625	0.182263	19.1869	19.1251	19.2461	19.2074	19.2112	19.0606	20	4	5	4	5	2	0.147217	0.754291	0.250683	0.983175	0.146796	0.339713	19.3398	19.0853	19.2559	18.8194	19.1966	19.355	19.3055	19.1222	19.2511	19.172	19.5126	19.2806	18.8644	19.2723	19.2284	19.1935	19.1547	19.2071	19.2476	18.8736
	0.708796	-0.146862	P30416	Fkbp4	FKBP4_MOUSE	Peptidyl-prolyl cis-trans isomerase FKBP4	Color2 [DarkGray]	1	4			androgen receptor signaling pathway;chaperone-mediated protein folding;copper ion transport;embryo implantation;male sex differentiation;negative regulation of microtubule polymerization;negative regulation of microtubule polymerization or depolymerization;negative regulation of neuron projection development;prostate gland development;protein peptidyl-prolyl isomerization;protein-containing complex localization;reproductive structure development;steroid hormone receptor complex assembly	ATP binding;copper-dependent protein binding;FK506 binding;glucocorticoid receptor binding;GTP binding;heat shock protein binding;peptidyl-prolyl cis-trans isomerase activity;phosphoprotein binding;tau protein binding	axonal growth cone;cytoplasm;cytosol;microtubule;mitochondrion;neuron projection;neuronal cell body;nucleoplasm;nucleus;perinuclear region of cytoplasm;protein-containing complex	Chaperones and folding catalysts;Estrogen signaling pathway	Estrogen signaling pathway	Attenuation phase;ESR-mediated signaling;Estrogen-dependent gene expression;HSP90 chaperone cycle for steroid hormone receptors (SHR)			0.00030021	0.000309119	15	14	13	14	13	15	14	14	14	15	13	13	13	15	14	14	15	15	15	13	14	0.0962756	0.0533798	0.0751869	0.0875303	0.0979215	0.0215337	22.4004	22.3097	22.3477	22.4507	22.5243	22.3038	20	4	5	4	5	2	1.29611	0.267056	0.708796	1	0.146862	0.498505	22.2792	22.3013	22.2413	22.4169	22.219	22.3232	22.281	22.4353	22.4799	22.3325	22.3695	22.4941	22.6066	22.3763	22.4842	22.449	22.578	22.7338	22.2819	22.3258
	0.29766	-0.146894	Q8BFQ9	Klhl42	KLH42_MOUSE	Kelch-like protein 42	Color2 [DarkGray]	1	4			cell cycle;cell division;proteasome-mediated ubiquitin-dependent protein catabolic process;protein polyubiquitination;regulation of microtubule-based process	ubiquitin-protein transferase activity	Cul3-RING ubiquitin ligase complex;cytoplasm;spindle			Antigen processing: Ubiquitination & Proteasome degradation;Neddylation			0.00299177	0.0122034	1	1	1	1	1	1	1	1	1	1	1	1	1	1	1	1	1	1	1	1	1	0.145985	0.11718	0.117865	0.162474	0.165573	0.16353	18.6159	18.5983	18.5786	18.7867	18.5209	18.6399	20	4	5	4	5	2	0.365935	0.501248	0.29766	0.994048	0.146894	0.367007	18.8067	18.6409	18.5345	18.4112	18.6223	18.4249	18.4169	18.6077	18.8211	19.0848	18.6992	18.5417	18.8212	18.5184	18.4494	18.571	18.8605	18.2053	18.8074	18.4723
	0.0970812	-0.146933	P01027	C3	CO3_MOUSE	Complement C3	Color2 [DarkGray]	1	4			amyloid-beta clearance;blood coagulation;cell surface receptor signaling pathway involved in cell-cell signaling;complement activation;complement activation, alternative pathway;complement activation, classical pathway;fatty acid metabolic process;inflammatory response;positive regulation of activation of membrane attack complex;positive regulation of angiogenesis;positive regulation of apoptotic cell clearance;positive regulation of developmental growth;positive regulation of ERK1 and ERK2 cascade;positive regulation of G protein-coupled receptor signaling pathway;positive regulation of glucose transmembrane transport;positive regulation of lipid storage;positive regulation of phagocytosis;positive regulation of phagocytosis, engulfment;positive regulation of protein phosphorylation;positive regulation of receptor-mediated endocytosis;positive regulation of type IIa hypersensitivity;positive regulation of vascular endothelial growth factor production;regulation of triglyceride biosynthetic process;response to bacterium	C5L2 anaphylatoxin chemotactic receptor binding;cofactor binding;endopeptidase inhibitor activity;lipid binding	extracellular space;protein-containing complex	Chagas disease (American trypanosomiasis);Complement and coagulation cascades;Exosome;Herpes simplex virus 1 infection;Kaposi sarcoma-associated herpesvirus infection;Legionellosis;Leishmaniasis;Membrane trafficking;Neuroactive ligand-receptor interaction;Pertussis;Phagosome;Staphylococcus aureus infection;Systemic lupus erythematosus;Tuberculosis;Viral carcinogenesis	Chagas disease (American trypanosomiasis);Complement and coagulation cascades;Herpes simplex virus 1 infection;Kaposi sarcoma-associated herpesvirus infection;Legionellosis;Leishmaniasis;Neuroactive ligand-receptor interaction;Pertussis;Phagosome;Staphylococcus aureus infection;Systemic lupus erythematosus;Tuberculosis;Viral carcinogenesis	Activation of C3 and C5;Alternative complement activation;G alpha (i) signalling events;Immunoregulatory interactions between a Lymphoid and a non-Lymphoid cell;Neutrophil degranulation;Peptide ligand-binding receptors;Post-translational protein phosphorylation;Regulation of Complement cascade;Regulation of Insulin-like Growth Factor (IGF) transport and uptake by Insulin-like Growth Factor Binding Proteins (IGFBPs)			0.00030021	0.000309119	35	31	21	25	22	33	27	27	33	34	33	31	25	32	33	35	27	33	26	28	33	0.390592	0.218528	0.406228	0.496432	0.194988	0.16554	21.3034	20.7256	21.5425	21.4493	21.4102	21.3024	20	4	5	4	5	2	0.730709	0.202068	0.0970812	0.974328	0.146933	0.198059	21.1397	20.5488	20.4756	20.7382	21.6941	20.9621	20.822	22.0064	22.2281	22.3212	21.1594	20.6609	21.6557	21.557	21.7739	21.0179	21.4238	21.2784	21.1327	21.472
	0.784303	-0.147072	Q8CCF0	Prpf31	PRP31_MOUSE	U4/U6 small nuclear ribonucleoprotein Prp31	Color2 [DarkGray]	1	4			mRNA splicing, via spliceosome;ribonucleoprotein complex localization;spliceosomal tri-snRNP complex assembly	ribonucleoprotein complex binding;snRNP binding;U4 snRNA binding;U4atac snRNA binding	Cajal body;MLL1 complex;nuclear speck;nucleus;U2-type precatalytic spliceosome;U4 snRNP;U4/U6 x U5 tri-snRNP complex;U4atac snRNP	Spliceosome	Spliceosome	mRNA Splicing - Major Pathway			0.00030021	0.000309119	7	7	7	7	7	7	7	7	7	7	7	7	7	7	7	7	7	7	7	7	7	0.0556735	0.021809	0.0446573	0.0773382	0.041316	0.0292111	19.7798	19.7447	19.8234	19.8019	19.7965	19.6548	20	4	5	4	5	2	1.04816	0.502293	0.784303	1	0.147072	0.513333	19.6999	19.7516	19.7744	19.7531	19.7981	19.7204	19.8761	19.8732	19.8491	19.6549	19.929	19.8207	19.803	19.7279	19.8351	19.814	19.8649	19.7407	19.6846	19.625
	1.06537	-0.147109	P67871	Csnk2b	CSK2B_MOUSE	Casein kinase II subunit beta	Color2 [DarkGray]	1	4			adiponectin-activated signaling pathway;endothelial tube morphogenesis;liver regeneration;negative regulation of blood vessel endothelial cell migration;peptidyl-threonine phosphorylation;positive regulation of activin receptor signaling pathway;positive regulation of pathway-restricted SMAD protein phosphorylation;postsynaptic modulation of chemical synaptic transmission;response to testosterone;Wnt signaling pathway	chromatin binding;identical protein binding;metal ion binding;protein domain specific binding;protein kinase regulator activity;protein serine/threonine kinase activity;ribonucleoprotein complex binding;signaling receptor binding;transcription factor binding	cell projection;chromatin;cilium;cytoplasm;glutamatergic synapse;nuclear matrix;nucleus;plasma membrane;postsynapse;protein kinase CK2 complex;Schaffer collateral - CA1 synapse	Adherens junction;Chromosome and associated proteins;Measles;Mitophagy - animal;NF-kappa B signaling pathway;PD-L1 expression and PD-1 checkpoint pathway in cancer;Ribosome biogenesis;Ribosome biogenesis in eukaryotes;Wnt signaling pathway	Adherens junction;Measles;Mitophagy - animal;NF-kappa B signaling pathway;PD-L1 expression and PD-1 checkpoint pathway in cancer;Ribosome biogenesis in eukaryotes;Wnt signaling pathway	Condensation of Prometaphase Chromosomes;Cooperation of PDCL (PhLP1) and TRiC/CCT in G-protein beta folding;Neutrophil degranulation;Receptor Mediated Mitophagy;Regulation of PTEN stability and activity;Regulation of TP53 Activity through Phosphorylation;RUNX1 interacts with co-factors whose precise effect on RUNX1 targets is not known;Signal transduction by L1;Synthesis of PC;WNT mediated activation of DVL			0.00030021	0.000309119	4	4	4	4	4	4	4	4	3	4	4	4	4	3	4	4	4	4	4	4	3	0.109454	0.0264486	0.110664	0.0570212	0.157936	0.0232656	21.0562	21.0045	21.0013	21.1046	21.1534	20.9575	20	4	5	4	5	2	0.474379	0.514571	1.06537	1	0.147109	0.555348	21.0483	20.9797	21.0236	20.9663	20.8114	21.1185	20.9242	20.9468	21.2055	20.9818	21.1443	21.1214	21.1709	21.0218	21.1659	20.978	21.0899	21.5115	20.9812	20.9337
	0.775853	-0.147169	P26041	Msn	MOES_MOUSE	Moesin	Color2 [DarkGray]	1	4			cellular response to testosterone stimulus;establishment of endothelial barrier;establishment of epithelial cell apical/basal polarity;gland morphogenesis;immunological synapse formation;membrane to membrane docking;positive regulation of cellular protein catabolic process;positive regulation of early endosome to late endosome transport;positive regulation of gene expression;positive regulation of podosome assembly;positive regulation of protein localization to early endosome;regulation of cell shape;regulation of cell size;regulation of lymphocyte migration;regulation of organelle assembly;T cell aggregation;T cell migration;T cell proliferation	actin binding;cell adhesion molecule binding;double-stranded RNA binding;enzyme binding;protein kinase binding;signaling receptor binding	apical part of cell;apical plasma membrane;basolateral plasma membrane;cell periphery;cell surface;cell tip;cytoplasmic side of plasma membrane;cytoskeleton;cytosol;filopodium;filopodium membrane;focal adhesion;invadopodium;microvillus;microvillus membrane;myelin sheath;perinuclear region of cytoplasm;plasma membrane;pseudopodium;secretory granule membrane;T-tubule;uropod	Cytoskeleton proteins;Exosome;Leukocyte transendothelial migration;Measles;Proteoglycans in cancer;Regulation of actin cytoskeleton;Tight junction	Leukocyte transendothelial migration;Measles;Proteoglycans in cancer;Regulation of actin cytoskeleton;Tight junction	Recycling pathway of L1			0.00030021	0.000309119	21	20	19	20	20	19	19	20	19	19	19	18	19	19	19	21	20	19	17	19	19	0.0760803	0.0954241	0.071497	0.0724642	0.0692186	0.0531769	21.5765	21.579	21.5352	21.6174	21.6257	21.4703	20	4	5	4	5	2	0.369148	0.660003	0.775853	1	0.147169	0.512045	21.7123	21.6001	21.3781	21.6256	21.6006	21.4639	21.4208	21.5176	21.6735	21.7033	21.6338	21.4615	21.6712	21.5241	21.7207	21.7363	21.6097	21.5374	21.5245	21.416
	0.233663	-0.147278	Q8R554	Otud7a	OTU7A_MOUSE	OTU domain-containing protein 7A	Color2 [DarkGray]	1	4			negative regulation of I-kappaB kinase/NF-kappaB signaling;protein deubiquitination involved in ubiquitin-dependent protein catabolic process;protein K11-linked deubiquitination;protein K48-linked deubiquitination;protein K63-linked deubiquitination	DNA binding;K63-linked polyubiquitin modification-dependent protein binding;thiol-dependent ubiquitin-specific protease activity;zinc ion binding	cytoplasm;nucleus	Peptidases;Ubiquitin system		Ovarian tumor domain proteases			0.000523286	0.000585995	1	1	1	1	1	1	1	1	1	1	1	1	NaN	1	1	1	1	1	NaN	1	1	0.143245	0.0625	0.129723	0.131045	0.223794	0.193732	17.2343	17.3051	17.2123	17.3387	17.0725	17.3142	18	4	5	3	4	2	0.916484	0.209076	0.233663	0.982246	0.147278	0.32908	17.3047	17.2612	17.4287	17.2258	16.9819	17.3189	17.4643	17.1743	17.1222	17.5499	17.2346	17.8297	17.2316	16.8375	16.7457	17.3835	17.3234	16.5075	17.1153	17.513
	0.922362	-0.147324	Q8BGD9	Eif4b	IF4B_MOUSE	Eukaryotic translation initiation factor 4B	Color2 [DarkGray]	1	4			cytoplasmic translation;eukaryotic translation initiation factor 4F complex assembly;formation of translation preinitiation complex	ribosomal small subunit binding;RNA strand annealing activity;RNA strand-exchange activity;translation initiation factor activity	cytosol;dendrite;neuronal cell body;polysome;postsynapse	Messenger RNA biogenesis;mTOR signaling pathway;PI3K-Akt signaling pathway;Proteoglycans in cancer;RNA transport;Translation factors	mTOR signaling pathway;PI3K-Akt signaling pathway;Proteoglycans in cancer;RNA transport	Deadenylation of mRNA;L13a-mediated translational silencing of Ceruloplasmin expression;mTORC1-mediated signalling;Ribosomal scanning and start codon recognition;Translation initiation complex formation			0.00030021	0.000309119	13	11	10	11	11	10	11	13	12	10	11	12	11	11	12	11	12	13	9	11	10	0.0956145	0.0423959	0.0288743	0.0654887	0.116727	0.0366655	22.7329	22.6249	22.6759	22.7997	22.8548	22.6524	20	4	5	4	5	2	1.79017	0.211363	0.922362	1	0.147324	0.536465	22.6286	22.6077	22.5586	22.7047	22.6714	22.6983	22.6144	22.7273	22.6683	22.8915	22.8692	22.7011	22.737	22.7906	22.7964	22.7762	22.7758	23.1353	22.6898	22.615
	0.313836	-0.147357	Q8VC85	Lsm1	LSM1_MOUSE	U6 snRNA-associated Sm-like protein LSm1	Color2 [DarkGray]	1	4			deadenylation-dependent decapping of nuclear-transcribed mRNA;histone mRNA catabolic process;mRNA processing;negative regulation of neuron differentiation;RNA metabolic process;RNA splicing;stem cell population maintenance	mRNA binding;pre-mRNA binding;RNA binding;RNA cap binding	axon;cytoplasm;dendrite;Lsm1-7-Pat1 complex;messenger ribonucleoprotein complex;mRNA cap binding complex;neuronal cell body;nucleus;P-body	Messenger RNA biogenesis;RNA degradation	RNA degradation	mRNA decay by 5' to 3' exoribonuclease			0.000523286	0.00126422	2	2	2	2	2	2	2	2	2	2	2	2	2	2	2	2	2	2	2	2	2	0.137954	0.0532551	0.0589095	0.175434	0.164783	0.0316171	19.8561	19.6881	19.8275	19.9674	19.9446	19.8201	20	4	5	4	5	2	0.715044	0.335295	0.313836	0.992934	0.147357	0.375963	19.7655	19.6965	19.5799	19.7103	19.8928	19.9143	19.7153	19.8538	19.7614	20.2458	20.1069	19.8296	19.6874	20.0394	19.7962	19.8424	19.7485	20.2966	19.8523	19.7878
	0.865005	-0.147982	Q99L13	Hibadh	3HIDH_MOUSE	3-hydroxyisobutyrate dehydrogenase, mitochondrial	Color2 [DarkGray]	1	4			valine catabolic process	3-hydroxyisobutyrate dehydrogenase activity;NAD binding;NADP binding;oxidoreductase activity, acting on the CH-OH group of donors, NAD or NADP as acceptor	mitochondrion	Valine, leucine and isoleucine degradation	Metabolic pathways;Valine, leucine and isoleucine degradation	Branched-chain amino acid catabolism			0.00030021	0.000309119	4	3	3	3	3	3	3	4	3	3	4	3	3	3	3	3	4	4	3	3	3	0.097935	0.0819178	0.104725	0.0725893	0.0691454	0.00846278	20.2095	20.2912	20.0688	20.2533	20.2916	20.1054	20	4	5	4	5	2	1.54846	0.220014	0.865005	1	0.147982	0.529309	20.249	20.2089	20.2468	20.4601	19.9678	19.984	19.9815	20.3078	20.103	20.2559	20.1144	20.2717	20.3715	20.2303	20.2839	20.2274	20.2578	20.4584	20.0967	20.114
	0.456209	-0.147997	Q8VEH8	Erlec1	ERLEC_MOUSE	Endoplasmic reticulum lectin 1	Color2 [DarkGray]	1	4			negative regulation of retrograde protein transport, ER to cytosol;retrograde protein transport, ER to cytosol;ubiquitin-dependent ERAD pathway	unfolded protein binding	endoplasmic reticulum lumen	Protein processing in endoplasmic reticulum	Protein processing in endoplasmic reticulum	ABC-family proteins mediated transport;Hedgehog ligand biogenesis			0.00030021	0.000841987	2	2	2	2	2	2	2	2	2	2	2	2	2	2	2	2	2	2	2	2	2	0.0930517	0.0556411	0.0914811	0.133468	0.0915257	0.0172927	18.5904	18.5525	18.6329	18.6623	18.5513	18.5143	20	4	5	4	5	2	0.259429	0.70234	0.456209	1	0.147997	0.435409	18.4809	18.5108	18.5569	18.6614	18.5915	18.6715	18.4229	18.7819	18.6967	18.9209	18.4785	18.612	18.638	18.4833	18.4615	18.7688	18.5492	18.4935	18.532	18.4967
	0.0942992	-0.148011	A2A891	Camta1	CMTA1_MOUSE	Calmodulin-binding transcription activator 1	Color2 [DarkGray]	1	4			neuromuscular process controlling balance;positive regulation of calcineurin-NFAT signaling cascade;positive regulation of protein dephosphorylation;positive regulation of transcription by RNA polymerase II	DNA-binding transcription activator activity, RNA polymerase II-specific;sequence-specific DNA binding	cytosol;nucleolus;nucleus	Transcription factors					0.0109751	0.015098	1	NaN	NaN	1	NaN	NaN	NaN	1	1	1	1	NaN	NaN	1	NaN	NaN	NaN	NaN	NaN	NaN	1	0.174319	NaN	0.0391394	0.339355	NaN	NaN	17.3892	17.6094	17.271	17.4375	NaN	17.4272	7	1	3	2	0	1	0.00576429	0.966261	0.0942992	0.97199	0.148011	0.194585	16.5715	17.238	17.6094	16.1584	15.6914	17.7099	17.3304	17.2643	17.2184	17.7905	16.5713	16.5539	17.0844	16.7717	16.2388	16.7822	16.6021	17.779	16.2769	17.4272
	0.157768	-0.148378	P26618	Pdgfra	PGFRA_MOUSE	Platelet-derived growth factor receptor alpha	Color2 [DarkGray]	1	4			adrenal gland development;anatomical structure morphogenesis;animal organ morphogenesis;cardiac myofibril assembly;cell chemotaxis;cell migration;cellular response to amino acid stimulus;cellular response to reactive oxygen species;embryonic cranial skeleton morphogenesis;embryonic digestive tract morphogenesis;estrogen metabolic process;extracellular matrix organization;face morphogenesis;female gonad development;hematopoietic progenitor cell differentiation;in utero embryonic development;Leydig cell differentiation;lung development;lung growth;luteinization;male genitalia development;metanephric glomerular capillary formation;negative regulation of platelet activation;odontogenesis of dentin-containing tooth;peptidyl-tyrosine phosphorylation;phosphatidylinositol-mediated signaling;platelet aggregation;platelet-derived growth factor receptor signaling pathway;platelet-derived growth factor receptor-alpha signaling pathway;positive regulation of branching involved in lung morphogenesis;positive regulation of cell migration;positive regulation of cell proliferation;positive regulation of cell proliferation by VEGF-activated platelet derived growth factor receptor signaling pathway;positive regulation of cytosolic calcium ion concentration;positive regulation of ERK1 and ERK2 cascade;positive regulation of fibroblast proliferation;positive regulation of MAPK cascade;positive regulation of peptidyl-tyrosine phosphorylation;positive regulation of phosphatidylinositol 3-kinase activity;positive regulation of phospholipase C activity;protein autophosphorylation;regulation of chemotaxis;regulation of mesenchymal stem cell differentiation;retina vasculature development in camera-type eye;roof of mouth development;signal transduction involved in regulation of gene expression;skeletal system morphogenesis;transmembrane receptor protein tyrosine kinase signaling pathway;wound healing	ATP binding;phosphatidylinositol 3-kinase binding;platelet-derived growth factor alpha-receptor activity;platelet-derived growth factor binding;platelet-derived growth factor receptor binding;protein homodimerization activity;protein kinase activity;protein-containing complex binding;transmembrane receptor protein tyrosine kinase activity;vascular endothelial growth factor binding;vascular endothelial growth factor-activated receptor activity	axon;cell junction;cell surface;cilium;cytoplasm;external side of plasma membrane;Golgi apparatus;integral component of plasma membrane;intrinsic component of plasma membrane;microvillus;nucleus;plasma membrane;protein-containing complex;receptor complex	Calcium signaling pathway;CD molecules;Central carbon metabolism in cancer;Choline metabolism in cancer;EGFR tyrosine kinase inhibitor resistance;Endocytosis;Focal adhesion;Gap junction;Glioma;Human cytomegalovirus infection;Jak-STAT signaling pathway;MAPK signaling pathway;Melanoma;MicroRNAs in cancer;Pathways in cancer;Phospholipase D signaling pathway;PI3K-Akt signaling pathway;Prostate cancer;Protein kinases;Rap1 signaling pathway;Ras signaling pathway;Regulation of actin cytoskeleton	Calcium signaling pathway;Central carbon metabolism in cancer;Choline metabolism in cancer;EGFR tyrosine kinase inhibitor resistance;Endocytosis;Focal adhesion;Gap junction;Glioma;Human cytomegalovirus infection;Jak-STAT signaling pathway;MAPK signaling pathway;Melanoma;MicroRNAs in cancer;Pathways in cancer;Phospholipase D signaling pathway;PI3K-Akt signaling pathway;Prostate cancer;Rap1 signaling pathway;Ras signaling pathway;Regulation of actin cytoskeleton	Downstream signal transduction;PI5P, PP2A and IER3 Regulate PI3K/AKT Signaling;PIP3 activates AKT signaling;RAF/MAP kinase cascade;Signaling by PDGF			0.0053081	0.0138797	1	1	NaN	1	1	1	1	1	1	1	1	1	NaN	1	1	1	1	1	NaN	1	1	0.219284	0.241166	0.164105	0.260581	0.165512	0.185353	16.4145	16.0188	16.6124	16.5112	16.3455	16.506	17	3	5	3	4	2	0.298958	0.452969	0.157768	0.972915	0.148378	0.268583	16.3657	16.9122	16.03	15.6609	16.2932	16.5313	16.7527	16.9207	16.5641	16.7501	16.7515	17.0838	16.0321	16.627	16.0597	16.4239	16.2714	16.6561	16.6962	16.3158
	0.714681	-0.14895	Q8R317	Ubqln1	UBQL1_MOUSE	Ubiquilin-1	Color2 [DarkGray]	1	4			aggrephagy;autophagosome assembly;autophagosome maturation;cellular response to hypoxia;macroautophagy;negative regulation of store-operated calcium channel activity;negative regulation of toll-like receptor 3 signaling pathway;positive regulation of ER-associated ubiquitin-dependent protein catabolic process;positive regulation of protein ubiquitination;regulation of oxidative stress-induced intrinsic apoptotic signaling pathway;regulation of protein ubiquitination;response to endoplasmic reticulum stress;ubiquitin-dependent ERAD pathway	identical protein binding;intermediate filament binding;kinase binding;polyubiquitin modification-dependent protein binding;protein domain specific binding;signaling receptor binding	aggresome;autophagosome;cytoplasm;cytoplasmic vesicle;cytosol;endoplasmic reticulum;nucleoplasm;perinuclear region of cytoplasm;plasma membrane;proteasome complex;protein-containing complex	Membrane trafficking;Proteasome;Protein processing in endoplasmic reticulum	Protein processing in endoplasmic reticulum	Cargo recognition for clathrin-mediated endocytosis			0.000523286	0.00102485	2	1	1	1	2	1	1	1	2	1	1	1	2	2	1	2	1	1	2	2	2	0.151509	0.0594005	0.0962591	0.0870431	0.238837	0.0251008	22.1025	21.9813	22.0562	22.1783	22.2143	22.0293	20	4	5	4	5	2	0.44444	0.464481	0.714681	1	0.14895	0.504495	22.0352	21.8591	21.9781	22.0526	22.1294	21.8531	21.9726	22.1177	22.2085	22.1685	22.3342	22.0278	22.1827	22.171	22.0031	22.0379	22.1101	22.7494	22.0037	22.055
	0.283312	-0.149079	Q80YT7	Pde4dip	MYOME_MOUSE	Myomegalin	Color2 [DarkGray]	1	4			astral microtubule organization;cellular protein-containing complex assembly;positive regulation of microtubule nucleation;regulation of Golgi organization	enzyme binding;protein-containing complex scaffold activity	centrosome;cytoplasm;Golgi apparatus;myofibril;nucleus	Chromosome and associated proteins					0.010876	0.00197482	2	1	NaN	1	2	NaN	1	2	2	1	1	2	NaN	1	NaN	NaN	2	2	NaN	2	1	0.198085	0.175118	0.14121	0.224991	0.197239	0.0908292	17.3468	17.178	17.2475	17.6235	17.2528	17.4777	14	3	4	3	2	2	0.610071	0.252806	0.283312	0.990496	0.149079	0.361787	17.3413	16.6472	16.8683	17.3243	16.894	17.421	17.3539	17.282	16.9332	17.9353	17.6635	17.6367	17.2718	17.7909	16.9019	17.4553	17.0503	16.0065	17.385	17.5705
	0.0910356	-0.149133	P01942	Hba	HBA_MOUSE	Hemoglobin subunit alpha	Color2 [DarkGray]	1	4			cellular oxidant detoxification;erythrocyte development;hydrogen peroxide catabolic process;in utero embryonic development;protein heterooligomerization;response to bacterium;response to stilbenoid	heme binding;iron ion binding;organic acid binding;oxygen binding;oxygen carrier activity	cytosolic small ribosomal subunit;extracellular space;haptoglobin-hemoglobin complex;hemoglobin complex;myelin sheath						0.00030021	0.000309119	12	11	10	10	10	12	10	12	12	12	11	10	11	10	12	10	11	11	10	10	11	0.388769	0.251404	0.405267	0.598798	0.139203	0.329564	27.8601	27.4159	28.0227	27.8893	28.0775	27.7402	20	4	5	4	5	2	0.379456	0.339051	0.0910356	0.971991	0.149133	0.190329	27.8771	27.2755	27.0546	27.4566	28.3867	27.0137	27.5924	28.5857	28.5352	28.967	27.4542	27.4573	27.6787	28.1929	28.285	27.7476	28.1629	27.9992	27.3977	28.0827
	0.831151	-0.149338	Q62523	Zyx	ZYX_MOUSE	Zyxin	Color2 [DarkGray]	1	4			cell-matrix adhesion;cellular response to interferon-gamma;integrin-mediated signaling pathway;regulation of inflammatory response;stress fiber assembly;transforming growth factor beta receptor signaling pathway	metal ion binding	cell-cell adherens junction;cytosol;focal adhesion;nucleus;phagocytic vesicle;stress fiber	Focal adhesion	Focal adhesion				0.00030021	0.000309119	7	7	6	6	6	6	6	5	6	6	7	7	5	6	7	7	7	7	7	7	5	0.0911735	0.108696	0.0505959	0.077451	0.0952594	0.0141973	20.5821	20.5277	20.499	20.6862	20.6436	20.5368	20	4	5	4	5	2	0.87621	0.377282	0.831151	1	0.149338	0.527115	20.5008	20.5559	20.3367	20.7174	20.4552	20.409	20.4854	20.583	20.5626	20.8277	20.715	20.576	20.626	20.5238	20.5557	20.6583	20.6197	20.8608	20.5224	20.5513
	0.274893	-0.149715	Q9CSH3	Dis3	RRP44_MOUSE	Exosome complex exonuclease RRP44	Color2 [DarkGray]	1	4			CUT catabolic process;RNA catabolic process;rRNA catabolic process;rRNA processing	3'-5'-exoribonuclease activity;endonuclease activity;guanyl-nucleotide exchange factor activity;RNA binding	cytoplasmic exosome (RNase complex);cytosol;exosome (RNase complex);nuclear exosome (RNase complex);nucleolus;nucleoplasm;nucleus	Messenger RNA biogenesis;RNA degradation	RNA degradation	Butyrate Response Factor 1 (BRF1) binds and destabilizes mRNA;KSRP (KHSRP) binds and destabilizes mRNA;mRNA decay by 3' to 5' exoribonuclease			0.00030021	0.015098	1	1	NaN	NaN	NaN	1	1	1	NaN	1	NaN	NaN	NaN	NaN	NaN	NaN	1	NaN	NaN	1	NaN	0.322891	NaN	0.0753593	NaN	NaN	NaN	16.1316	16.051	16.0573	NaN	15.6907	16.9506	7	1	4	0	1	1	0.192108	0.498355	0.274893	0.989263	0.149715	0.35767	16.051	15.3923	17.2498	16.9176	16.1075	15.9252	16.019	17.4583	16.1773	16.7219	16.7603	16.9737	17.2857	17.9747	16.0369	15.6907	17.6366	17.0351	16.9506	16.6208
	0.550258	-0.149865	A0A1W2P872	Nova2	NOVA2_MOUSE	RNA-binding protein Nova-2	Color2 [DarkGray]	1	4			mRNA splicing, via spliceosome;negative regulation of cold-induced thermogenesis;regulation of RNA metabolic process	RNA binding							0.00030021	0.000309119	7	6	4	7	5	6	7	6	6	6	7	6	6	7	5	6	7	6	7	7	7	0.114331	0.0412621	0.0383166	0.107391	0.115728	0.0560299	23.4424	23.2328	23.4336	23.6003	23.4892	23.4504	20	4	5	4	5	2	2.18062	0.143095	0.550258	1	0.149865	0.467533	23.1611	23.2443	23.2207	23.305	23.4795	23.397	23.3931	23.3924	23.5061	23.5786	23.7955	23.6066	23.4205	23.4155	23.3857	23.4133	23.4673	23.7642	23.3932	23.5076
	0.580701	-0.150017	P62627	Dynlrb1	DLRB1_MOUSE	Dynein light chain roadblock-type 1	Color2 [DarkGray]	1	4			microtubule-based movement;visual behavior	dynein intermediate chain binding;identical protein binding;motor activity	centrosome;cytoplasm;cytoplasmic dynein complex;microtubule;outer dynein arm	Cytoskeleton proteins;Membrane trafficking		Intraflagellar transport			0.000523286	0.000585995	2	2	2	2	2	2	2	2	2	2	2	2	2	2	2	2	2	2	2	2	2	0.0882699	0.0239104	0.0898785	0.0928323	0.0629435	0.0761078	23.747	23.6655	23.7233	23.7724	23.8652	23.6224	20	4	5	4	5	2	1.22649	0.293502	0.580701	1	0.150017	0.47601	23.7083	23.6309	23.6458	23.6771	23.6645	23.743	23.5538	23.9057	23.7495	23.8416	23.8023	23.5679	23.8779	23.7518	23.8528	23.878	23.8421	24.0013	23.5447	23.7001
	0.765962	-0.150029	Q9DAR7	Dcps	DCPS_MOUSE	m7GpppX diphosphatase	Color2 [DarkGray]	1	4			cellular response to menadione;deadenylation-dependent decapping of nuclear-transcribed mRNA;mRNA cis splicing, via spliceosome;negative regulation of programmed cell death	m7G(5')pppN diphosphatase activity;RNA 7-methylguanosine cap binding	cytoplasm;cytosol;mitochondrion;nucleoplasm;nucleus;P-body	Messenger RNA biogenesis;RNA degradation	RNA degradation	mRNA decay by 3' to 5' exoribonuclease			0.00030021	0.000309119	7	6	6	6	6	6	7	5	5	6	7	7	5	6	6	7	6	6	6	5	5	0.104686	0.0773558	0.0924278	0.0809431	0.12332	0.00932343	19.715	19.6436	19.6219	19.8393	19.7762	19.6893	20	4	5	4	5	2	0.770249	0.365154	0.765962	1	0.150029	0.517069	19.7423	19.6607	19.4784	19.6928	19.8203	19.5151	19.5869	19.5104	19.6769	19.9529	19.8539	19.6707	19.8797	19.7628	19.879	19.4623	19.8239	19.9528	19.6798	19.6988
	0.121105	-0.150273	Q9DBG6	Rpn2	RPN2_MOUSE	Dolichyl-diphosphooligosaccharide--protein glycosyltransferase subunit 2	Color2 [DarkGray]	1	4			aging;protein N-linked glycosylation;response to drug	ribosome binding	autophagosome membrane;integral component of membrane;oligosaccharyltransferase complex;rough endoplasmic reticulum	N-Glycan biosynthesis;Protein processing in endoplasmic reticulum	Metabolic pathways;N-Glycan biosynthesis;Protein processing in endoplasmic reticulum				0.00030021	0.000309119	6	4	6	6	5	4	5	5	6	6	5	4	6	5	5	5	5	4	4	4	4	0.315468	0.0971248	0.198357	0.47649	0.148714	0.0585562	20.8176	21.028	21.0674	20.9401	20.3127	20.7898	20	4	5	4	5	2	1.74691	0.0843696	0.121105	0.968436	0.150273	0.230195	21.1731	21.0608	21.049	20.8289	20.9718	20.8207	21.2094	20.861	21.4739	21.8116	20.5205	20.8702	20.5581	20.5424	20.109	20.531	20.2588	20.1224	20.7301	20.8496
	0.582731	-0.1504	Q9WVE8	Pacsin2	PACN2_MOUSE	Protein kinase C and casein kinase substrate in neurons protein 2	Color2 [DarkGray]	1	4			actin cytoskeleton organization;caveola assembly;caveolin-mediated endocytosis;cell projection morphogenesis;cytoskeleton organization;modulation of chemical synaptic transmission;negative regulation of endocytosis;plasma membrane tubulation;protein localization to endosome;signal transduction	cytoskeletal protein binding;identical protein binding;lipid binding;phosphatidic acid binding;phospholipid binding	caveola;cell-cell junction;cytoplasm;cytoplasmic vesicle membrane;cytoskeleton;cytosol;early endosome;extrinsic component of membrane;glutamatergic synapse;intracellular membrane-bounded organelle;nuclear speck;plasma membrane;recycling endosome membrane;ruffle membrane	Membrane trafficking		Clathrin-mediated endocytosis			0.00030021	0.000309119	8	8	7	7	8	7	6	7	7	7	8	7	7	7	7	8	8	8	8	7	7	0.107022	0.0697305	0.0440337	0.100201	0.115019	0.0458307	19.9668	20.0172	19.8995	19.9262	20.1028	19.7758	20	4	5	4	5	2	1.50575	0.216828	0.582731	1	0.1504	0.477309	20.1245	19.927	19.9363	20.081	19.9198	19.8502	19.8151	19.9567	19.9557	19.9812	19.9281	19.7222	20.0733	19.9632	20.0758	20.0742	20.0294	20.3713	19.729	19.8226
	1.14086	-0.150403	Q3UDK1	Trafd1	TRAD1_MOUSE	TRAF-type zinc finger domain-containing protein 1	Color2 [DarkGray]	1	4			negative regulation of innate immune response	zinc ion binding							0.00145455	0.0224148	1	1	1	1	1	NaN	1	1	1	1	1	1	1	1	1	1	1	1	1	1	1	0.0915892	0.101203	0.0326406	0.0558342	0.136841	0.0230682	18.9531	18.8885	18.9512	19.0671	18.9296	18.9167	19	4	4	4	5	2	0.274892	0.531642	1.14086	1	0.150403	0.57406	18.7872	18.9695	18.7462	19.0513	17.9574	18.9565	18.978	18.9879	18.8824	18.9937	19.1546	19.1159	19.0041	18.9986	18.929	18.7182	18.7902	19.2122	18.8932	18.9402
	0.248687	-0.150441	P62876	Polr2l	RPAB5_MOUSE	DNA-directed RNA polymerases I, II, and III subunit RPABC5	Color2 [DarkGray]	1	4			transcription by RNA polymerase I;transcription by RNA polymerase II;transcription by RNA polymerase III	DNA binding;DNA-directed 5'-3' RNA polymerase activity;zinc ion binding	nucleus;RNA polymerase I complex;RNA polymerase II, core complex;RNA polymerase III complex	Cytosolic DNA-sensing pathway;DNA repair and recombination proteins;Huntington disease;RNA polymerase;Transcription machinery	Cytosolic DNA-sensing pathway;Huntington disease;RNA polymerase	B-WICH complex positively regulates rRNA expression;Dual incision in TC-NER;Estrogen-dependent gene expression;FGFR2 alternative splicing;Formation of RNA Pol II elongation complex;Formation of TC-NER Pre-Incision Complex;Formation of the Early Elongation Complex;Gap-filling DNA repair synthesis and ligation in TC-NER;mRNA Capping;mRNA Splicing - Major Pathway;mRNA Splicing - Minor Pathway;Processing of Capped Intron-Containing Pre-mRNA;RNA Pol II CTD phosphorylation and interaction with CE;RNA Polymerase I Chain Elongation;RNA Polymerase I Promoter Escape;RNA Polymerase I Transcription Initiation;RNA Polymerase I Transcription Termination;RNA Polymerase II Pre-transcription Events;RNA Polymerase II Promoter Escape;RNA polymerase II transcribes snRNA genes;RNA Polymerase II Transcription Elongation;RNA Polymerase II Transcription Initiation;RNA Polymerase II Transcription Initiation And Promoter Clearance;RNA Polymerase II Transcription Pre-Initiation And Promoter Opening;RNA Polymerase III Transcription Initiation From Type 1 Promoter;RNA Polymerase III Transcription Initiation From Type 2 Promoter;RNA Polymerase III Transcription Initiation From Type 3 Promoter;TP53 Regulates Transcription of DNA Repair Genes;Transcriptional regulation by small RNAs			0.00123762	0.0195056	1	1	1	1	1	1	1	1	1	1	NaN	1	1	1	1	1	1	1	1	1	1	0.204997	0.0305605	0.210994	0.150082	0.302642	0.317404	16.7814	16.7667	16.9123	16.8558	16.6523	16.6948	19	4	5	3	5	2	0.130399	0.681658	0.248687	0.981667	0.150441	0.342273	16.7026	16.8052	16.7843	16.7748	16.2929	17.0425	16.9681	17.0793	17.1785	16.8134	17.095	16.7665	16.706	16.1548	16.3777	16.6586	17.256	16.8142	17.0242	16.3654
	0.795006	-0.150764	O35215	Ddt	DOPD_MOUSE	D-dopachrome decarboxylase	Color2 [DarkGray]	1	4			melanin biosynthetic process;negative regulation of macrophage chemotaxis;positive regulation of ERK1 and ERK2 cascade;positive regulation of inflammatory response;positive regulation of tumor necrosis factor production	cytokine receptor binding;D-dopachrome decarboxylase activity;phenylpyruvate tautomerase activity;protease binding	cytoplasm;extracellular space	Enzymes with EC numbers					0.00030021	0.000309119	9	9	9	9	9	9	9	9	9	9	9	9	9	9	9	9	9	9	9	9	9	0.100244	0.0841733	0.0317708	0.0833957	0.126463	0.0134004	23.5091	23.4426	23.4373	23.5715	23.6195	23.4207	20	4	5	4	5	2	1.02321	0.321487	0.795006	1	0.150764	0.524229	23.4553	23.4753	23.2715	23.5684	23.4939	23.4255	23.3739	23.4678	23.4256	23.7425	23.5319	23.5292	23.4823	23.5661	23.5589	23.5271	23.5244	23.9208	23.407	23.4344
	0.189055	-0.150784	Q923D4	Sf3b5	SF3B5_MOUSE	Splicing factor 3B subunit 5	Color2 [DarkGray]	1	4			mRNA splicing, via spliceosome	RNA binding	nucleoplasm;nucleus;U12-type spliceosomal complex;U2 snRNP;U2-type precatalytic spliceosome	Spliceosome	Spliceosome	mRNA Splicing - Major Pathway;mRNA Splicing - Minor Pathway			0.00030021	0.00949954	1	1	1	1	1	1	1	1	1	1	1	1	1	1	1	1	1	1	1	1	1	0.280607	0.225685	0.310526	0.243967	0.405776	0.0262687	18.4148	18.4878	18.2318	18.6148	18.3598	18.464	20	4	5	4	5	2	0.0780585	0.737265	0.189055	0.975455	0.150784	0.298527	18.0414	18.3989	18.7094	18.8014	17.8077	17.7233	18.5318	18.7823	18.3138	18.013	18.8603	18.8601	18.7259	17.1292	18.3713	18.4426	19.035	18.8207	18.4908	18.4372
	0.250388	-0.150864	Q9CZN8	Qrsl1	GATA_MOUSE	Glutamyl-tRNA(Gln) amidotransferase subunit A, mitochondrial	Color2 [DarkGray]	1	4			glutaminyl-tRNAGln biosynthesis via transamidation;mitochondrial translation;regulation of protein stability	amidase activity;ATP binding;glutaminyl-tRNA synthase (glutamine-hydrolyzing) activity	glutamyl-tRNA(Gln) amidotransferase complex;mitochondrion	Aminoacyl-tRNA biosynthesis;Mitochondrial biogenesis	Aminoacyl-tRNA biosynthesis;Metabolic pathways				0.000523286	0.0281587	1	1	1	1	NaN	NaN	NaN	1	NaN	1	1	1	1	1	1	1	1	NaN	1	1	1	0.190597	0.156259	0.141023	0.20682	0.27623	0.0770082	18.4422	18.4179	18.6828	18.4613	18.3868	18.3105	15	3	2	4	4	2	0.154482	0.546529	0.250388	0.9815	0.150864	0.343816	18.4791	18.6144	18.1603	16.1442	17.2807	16.9581	18.5385	17.4114	18.8272	18.6335	18.0575	18.3872	18.7671	18.6543	18.4395	17.7242	17.1619	18.7291	18.2318	18.3891
	0.525403	-0.151007	P26040	Ezr	EZRI_MOUSE	Ezrin	Color2 [DarkGray]	1	4			actin cytoskeleton reorganization;actin filament bundle assembly;astral microtubule organization;cellular protein-containing complex localization;cellular response to cAMP;cortical microtubule organization;establishment of centrosome localization;establishment of endothelial barrier;establishment or maintenance of apical/basal cell polarity;filopodium assembly;intestinal D-glucose absorption;leukocyte cell-cell adhesion;membrane to membrane docking;negative regulation of ERK1 and ERK2 cascade;negative regulation of interleukin-2 secretion;negative regulation of p38MAPK cascade;negative regulation of T cell receptor signaling pathway;negative regulation of transcription by RNA polymerase II;phosphatidylinositol-mediated signaling;positive regulation of cellular protein catabolic process;positive regulation of early endosome to late endosome transport;positive regulation of gene expression;positive regulation of multicellular organism growth;positive regulation of protein localization to early endosome;positive regulation of protein localization to plasma membrane;positive regulation of protein secretion;protein kinase A signaling;protein localization to cell cortex;protein localization to plasma membrane;receptor internalization;regulation of cell shape;regulation of microvillus length;regulation of organelle assembly;sphingosine-1-phosphate receptor signaling pathway;terminal web assembly	actin binding;actin filament binding;ATPase binding;cell adhesion molecule binding;disordered domain specific binding;identical protein binding;microtubule binding;protein C-terminus binding;protein domain specific binding;protein kinase A binding;protein kinase A catalytic subunit binding;protein kinase A regulatory subunit binding;protein-containing complex binding;S100 protein binding	actin cytoskeleton;actin filament;apical part of cell;apical plasma membrane;astrocyte projection;basolateral plasma membrane;brush border;cell body;cell cortex;cell periphery;cell projection;cell tip;ciliary basal body;cytoplasm;cytoplasmic side of apical plasma membrane;cytosol;endosome;extrinsic component of membrane;fibrillar center;filopodium;focal adhesion;immunological synapse;invadopodium;membrane raft;microspike;microvillus;microvillus membrane;myelin sheath;perinuclear region of cytoplasm;plasma membrane;plasma membrane raft;protein-containing complex;ruffle;ruffle membrane;Schwann cell microvillus;T-tubule;uropod	Cytoskeleton proteins;Exosome;Gastric acid secretion;Leukocyte transendothelial migration;MicroRNAs in cancer;Proteoglycans in cancer;Regulation of actin cytoskeleton;Tight junction	Gastric acid secretion;Leukocyte transendothelial migration;MicroRNAs in cancer;Proteoglycans in cancer;Regulation of actin cytoskeleton;Tight junction	Netrin-1 signaling;Recycling pathway of L1			0.00030021	0.000309119	16	16	16	14	15	15	15	16	16	16	16	16	15	16	16	16	16	16	14	16	16	0.119537	0.0992227	0.0599883	0.110853	0.050691	0.0573839	20.8418	20.6371	20.8461	21.0506	20.8111	20.8996	20	4	5	4	5	2	2.52573	0.11354	0.525403	1	0.151007	0.462621	20.6154	20.7259	20.4387	20.7683	20.8542	20.7101	20.9523	20.8373	20.8764	21.0616	21.2382	21.0593	20.8433	20.7441	20.8614	20.8565	20.8754	20.7182	20.9582	20.841
	0.463852	-0.151036	Q6P5G6	Ubxn7	UBXN7_MOUSE	UBX domain-containing protein 7	Color2 [DarkGray]	1	4				transcription factor binding;ubiquitin binding;ubiquitin protein ligase binding	nuclear body;nucleoplasm;VCP-NPL4-UFD1 AAA ATPase complex			Neddylation			0.00236035	0.0111364	1	1	1	1	1	1	1	1	1	1	1	1	1	1	1	1	1	1	1	1	1	0.118347	0.087337	0.111241	0.132789	0.0674092	0.0219504	19.0885	18.877	19.1468	19.1933	19.1342	19.0423	20	4	5	4	5	2	1.41186	0.20532	0.463852	1	0.151036	0.44324	18.7761	18.7933	19.0445	18.894	19.0036	18.9999	19.1317	19.3715	19.2272	19.4378	19.0437	19.051	19.2409	19.2799	19.1463	19.144	19.0747	19.026	19.0647	19.0199
	0.742138	-0.151487	O88569	Hnrnpa2b1	ROA2_MOUSE	Heterogeneous nuclear ribonucleoproteins A2/B1	Color2 [DarkGray]	1	4			G-quadruplex DNA unwinding;miRNA transport;mRNA export from nucleus;mRNA processing;mRNA splicing, via spliceosome;negative regulation of mRNA splicing, via spliceosome;negative regulation of transcription by RNA polymerase II;positive regulation of telomerase RNA reverse transcriptase activity;positive regulation of telomere maintenance via telomere lengthening;primary miRNA processing;RNA transport;telomere capping	DNA polymerase binding;G-rich strand telomeric DNA binding;identical protein binding;miRNA binding;mRNA 3'-UTR binding;mRNA binding;mRNA CDS binding;N6-methyladenosine-containing RNA binding;pre-mRNA intronic binding;regulatory region RNA binding;RNA binding;single-stranded telomeric DNA binding	Cajal body;catalytic step 2 spliceosome;chromatin;chromosome, telomeric region;cytoplasm;extracellular exosome;glutamatergic synapse;neuron projection;neuronal cell body;neuronal ribonucleoprotein granule;nuclear matrix;nucleoplasm;nucleus;perikaryon;postsynaptic cytosol;ribonucleoprotein complex;spliceosomal complex	Exosome;Messenger RNA biogenesis;Spliceosome		mRNA Splicing - Major Pathway			0.00030021	0.000309119	20	19	18	17	18	18	20	20	19	19	20	20	17	18	18	18	19	19	18	20	18	0.0891071	0.0311251	0.0147624	0.0841782	0.0924989	0.0344767	26.1037	25.9675	26.0601	26.2106	26.1883	26.0591	20	4	5	4	5	2	2.09701	0.19203	0.742138	1	0.151487	0.515869	25.9629	25.9848	25.9077	26.0147	26.0683	26.0619	26.0282	26.0554	26.0868	26.3308	26.2996	26.1003	26.1117	26.164	26.2106	26.1375	26.0378	26.3919	26.0239	26.0943
	0.48763	-0.151711	Q68ED7	Crtc1	CRTC1_MOUSE	CREB-regulated transcription coactivator 1	Color2 [DarkGray]	1	4			energy homeostasis;entrainment of circadian clock by photoperiod;memory;negative regulation of membrane hyperpolarization;positive regulation of CREB transcription factor activity;positive regulation of dendrite development;positive regulation of long-term synaptic potentiation;positive regulation of transcription by RNA polymerase II;postsynapse to nucleus signaling pathway;protein homotetramerization;rhythmic process	cAMP response element binding protein binding	cytoplasm;cytosol;dendrite;glutamatergic synapse;neuronal cell body;nuclear body;nucleoplasm;nucleus;plasma membrane;postsynaptic density	Human T-cell leukemia virus 1 infection;Mitochondrial biogenesis	Human T-cell leukemia virus 1 infection				0.00030021	0.000309119	3	3	3	3	3	3	3	3	3	3	3	3	3	3	3	3	3	3	2	3	3	0.0997015	0.101976	0.040961	0.130612	0.0990754	0.010666	20.7118	20.5944	20.7549	20.8209	20.6923	20.6692	20	4	5	4	5	2	0.72329	0.408064	0.48763	1	0.151711	0.452275	20.473	20.7968	20.5828	20.5249	20.8318	20.7088	20.7991	20.7402	20.6948	20.7136	21.0783	20.8111	20.6805	20.6175	20.5314	20.7096	20.6959	20.9071	20.6583	20.68
	0.316247	-0.152101	Q8BFZ9	Erlin2	ERLN2_MOUSE	Erlin-2	Color2 [DarkGray]	1	4			cholesterol metabolic process;negative regulation of cholesterol biosynthetic process;negative regulation of fatty acid biosynthetic process;SREBP signaling pathway;ubiquitin-dependent ERAD pathway	cholesterol binding;ubiquitin protein ligase binding	cytosol;endoplasmic reticulum;endoplasmic reticulum membrane;integral component of membrane;membrane raft;plasma membrane;protein-containing complex	Ubiquitin system		ABC-family proteins mediated transport			0.00030021	0.000309119	8	7	8	8	8	8	8	8	8	8	8	8	8	8	7	8	8	8	7	8	8	0.161635	0.0655504	0.111826	0.178353	0.0936995	0.0758614	20.7597	20.8567	20.9128	20.8669	20.4612	20.7148	20	4	5	4	5	2	2.37626	0.0853228	0.316247	0.994845	0.152101	0.383294	20.7532	20.9797	20.8591	20.8349	20.9454	20.7588	20.9581	20.7619	21.1396	21.1812	20.7661	20.9374	20.5828	20.5139	20.4093	20.6622	20.4012	20.3194	20.7923	20.6373
	0.442227	-0.152123	Q62425	Ndufa4	NDUA4_MOUSE	Cytochrome c oxidase subunit NDUFA4	Color2 [DarkGray]	1	4				cytochrome-c oxidase activity;protein-containing complex binding	mitochondrial inner membrane;mitochondrial respiratory chain complex IV;mitochondrion	Alzheimer disease;Huntington disease;Non-alcoholic fatty liver disease (NAFLD);Oxidative phosphorylation;Parkinson disease;Retrograde endocannabinoid signaling;Thermogenesis	Alzheimer disease;Huntington disease;Metabolic pathways;Non-alcoholic fatty liver disease (NAFLD);Oxidative phosphorylation;Parkinson disease;Retrograde endocannabinoid signaling;Thermogenesis				0.00030021	0.000309119	7	7	7	7	7	6	7	7	7	7	7	6	5	5	6	5	7	6	5	6	5	0.171194	0.0948514	0.169721	0.136989	0.116703	0.0600716	23.3596	23.4832	23.5656	23.3341	23.1463	23.182	20	4	5	4	5	2	1.77794	0.124439	0.442227	1	0.152123	0.437519	23.321	23.4768	23.6545	23.4806	23.3269	23.6093	23.4552	23.4989	23.9378	23.5979	23.1637	23.3414	23.2335	23.2033	23.16	23.3806	23.0511	22.9365	23.1207	23.2433
	0.671414	-0.15217	P11438	Lamp1	LAMP1_MOUSE	Lysosome-associated membrane glycoprotein 1	Color2 [DarkGray]	1	4			autophagic cell death;establishment of protein localization to organelle;Golgi to lysosome transport;granzyme-mediated apoptotic signaling pathway;positive regulation of natural killer cell degranulation;positive regulation of natural killer cell mediated cytotoxicity;protein stabilization;regulation of organelle transport along microtubule;spermatogenesis	enzyme binding;protein domain specific binding	alveolar lamellar body;autolysosome;cell surface;cytolytic granule;cytoplasm;cytoplasmic vesicle;cytosol;dendrite;endosome;endosome membrane;external side of plasma membrane;integral component of synaptic vesicle membrane;late endosome;lysosome;melanosome;multivesicular body;neuronal cell body;perinuclear region of cytoplasm;phagocytic vesicle;phagolysosome membrane;plasma membrane;sarcolemma;synaptic vesicle;vacuole;vesicle	Autophagy - animal;CD molecules;Exosome;Lysosome;Membrane trafficking;Phagosome;Tuberculosis	Autophagy - animal;Lysosome;Phagosome;Tuberculosis	Neutrophil degranulation			0.00030021	0.000841987	2	2	2	2	1	2	2	2	2	2	2	2	2	2	2	2	2	2	1	2	2	0.10506	0.0300935	0.10275	0.0961462	0.153254	0.00272396	21.7251	21.8053	21.7584	21.7034	21.7143	21.5512	20	4	5	4	5	2	0.343025	0.582322	0.671414	1	0.15217	0.502455	21.7883	21.7539	21.8257	21.8535	21.6319	21.7158	21.6811	21.7676	21.9958	21.8771	21.7393	21.56	21.6371	21.8714	21.8528	21.8912	21.6126	21.3435	21.554	21.5484
	0.461034	-0.15229	Q99M80	Ptprt	PTPRT_MOUSE	Receptor-type tyrosine-protein phosphatase T	Color2 [DarkGray]	1	4			cellular response to interleukin-6;homophilic cell adhesion via plasma membrane adhesion molecules;negative regulation of cell migration;negative regulation of STAT cascade;peptidyl-tyrosine dephosphorylation;peptidyl-tyrosine dephosphorylation involved in inactivation of protein kinase activity;protein dephosphorylation;regulation of synapse organization;transmembrane receptor protein tyrosine kinase signaling pathway	alpha-actinin binding;alpha-catenin binding;beta-catenin binding;cadherin binding;delta-catenin binding;gamma-catenin binding;protein homodimerization activity;protein phosphatase binding;protein tyrosine phosphatase activity;STAT family protein binding;thiolester hydrolase activity;transmembrane receptor protein tyrosine phosphatase activity	cell surface;glutamatergic synapse;integral component of plasma membrane;integral component of postsynaptic density membrane;plasma membrane	Protein phosphatases and associated proteins					0.00030021	0.000309119	4	4	4	4	3	3	3	3	3	3	3	3	3	3	4	3	3	3	2	4	3	0.126685	0.0558125	0.0785133	0.130024	0.070217	0.0261119	19.4029	19.1428	19.3966	19.5734	19.4738	19.4212	20	4	5	4	5	2	2.65864	0.0961719	0.461034	1	0.15229	0.444424	19.0285	19.2093	19.1946	19.1386	19.2141	19.4101	19.376	19.4595	19.5232	19.3712	19.7575	19.7094	19.4556	19.4313	19.3758	19.4393	19.4874	19.6352	19.3945	19.4478
	0.156302	-0.152514	Q9CRB2	Nhp2	NHP2_MOUSE	H/ACA ribonucleoprotein complex subunit 2	Color2 [DarkGray]	1	4			cleavage involved in rRNA processing;maturation of LSU-rRNA;rRNA pseudouridine synthesis;snRNA pseudouridine synthesis;telomere maintenance via telomerase;translation	box H/ACA snoRNA binding;RNA binding;telomerase RNA binding	box H/ACA snoRNP complex;box H/ACA telomerase RNP complex;Cajal body;small nucleolar ribonucleoprotein complex;telomerase holoenzyme complex	DNA replication proteins;Ribosome biogenesis;Ribosome biogenesis in eukaryotes	Ribosome biogenesis in eukaryotes				0.00124922	0.00611909	1	1	1	NaN	1	1	1	1	1	1	1	1	1	NaN	1	1	1	1	1	1	1	0.188246	0.112254	0.125862	0.359809	0.198854	0.0335995	17.1556	17.1196	17.2775	17.196	17.0578	17.0884	18	3	5	3	5	2	0.129096	0.696507	0.156302	0.973854	0.152514	0.269792	17.1179	17.2825	17.0666	16.9584	17.0548	17.1029	17.4583	17.4146	17.3568	17.6476	17.4057	16.5347	17.3755	17.083	17.2044	17.3865	17.0657	16.5494	17.0541	17.1227
	1.29637	-0.152562	Q9CQR2	Rps21	RS21_MOUSE	40S ribosomal protein S21	Color2 [DarkGray]	1	4			cytoplasmic translation;endonucleolytic cleavage in ITS1 to separate SSU-rRNA from 5.8S rRNA and LSU-rRNA from tricistronic rRNA transcript (SSU-rRNA, 5.8S rRNA, LSU-rRNA);endonucleolytic cleavage to generate mature 3'-end of SSU-rRNA from (SSU-rRNA, 5.8S rRNA, LSU-rRNA)	protein N-terminus binding;ribosome binding;structural constituent of ribosome	cytosolic small ribosomal subunit;polysomal ribosome;rough endoplasmic reticulum;synapse	Ribosome	Ribosome	Formation of a pool of free 40S subunits;Formation of the ternary complex, and subsequently, the 43S complex;L13a-mediated translational silencing of Ceruloplasmin expression;Major pathway of rRNA processing in the nucleolus and cytosol;Ribosomal scanning and start codon recognition;Translation initiation complex formation			0.00030021	0.000309119	6	6	6	5	6	6	6	6	6	6	6	6	6	5	6	6	5	5	6	6	6	0.0953404	0.0890253	0.0532559	0.0390976	0.120273	0.0571233	24.6665	24.5645	24.628	24.7316	24.7694	24.579	20	4	5	4	5	2	1.06528	0.315498	1.29637	1	0.152562	0.597915	24.6565	24.5706	24.3743	24.6566	24.7372	24.6669	24.558	24.5593	24.6186	24.8029	24.7487	24.6958	24.679	24.8006	24.655	24.6862	24.6611	25.0441	24.6374	24.5207
	0.508538	-0.152724	Q8K0G5	Eipr1	EIPR1_MOUSE	EARP and GARP complex-interacting protein 1	Color2 [DarkGray]	1	4			positive regulation of dense core granule transport;protein ubiquitination		Golgi apparatus	Membrane trafficking					0.00030021	0.000309119	6	6	6	6	6	6	5	6	6	6	6	6	5	5	6	6	6	6	6	6	6	0.0858427	0.0479159	0.0358869	0.120849	0.0747206	0.0535684	20.4624	20.397	20.3992	20.5677	20.5125	20.415	20	4	5	4	5	2	0.977602	0.37778	0.508538	1	0.152724	0.460701	20.3809	20.412	20.3143	20.4807	20.4181	20.4646	20.4117	20.325	20.3764	20.598	20.7955	20.4485	20.429	20.4492	20.4643	20.4687	20.4849	20.6954	20.4697	20.3603
	0.797868	-0.152856	O88291	Znf326	ZN326_MOUSE	DBIRD complex subunit ZNF326	Color2 [DarkGray]	1	4			mRNA processing;positive regulation of transcription, DNA-templated;regulation of DNA-templated transcription, elongation;regulation of RNA splicing;RNA splicing	DNA binding;RNA polymerase II complex binding;zinc ion binding	DBIRD complex;intracellular membrane-bounded organelle;nuclear matrix;nucleoplasm;nucleus	Spliceosome					0.00030021	0.000309119	5	4	5	5	5	5	5	5	4	4	4	5	5	5	5	5	5	5	5	5	5	0.123171	0.10825	0.0406854	0.082119	0.182359	0.0336117	20.6926	20.5113	20.7338	20.8112	20.7151	20.6583	20	4	5	4	5	2	0.860823	0.306062	0.797868	1	0.152856	0.529799	20.4443	20.4975	20.3781	20.7254	20.7718	20.6665	20.7238	20.8119	20.6951	20.7611	20.9789	20.783	20.7217	20.6201	20.4524	20.673	20.711	21.1191	20.6926	20.624
	0.184312	-0.153399	Q5DTL9	Slc4a10	S4A10_MOUSE	Sodium-driven chloride bicarbonate exchanger	Color2 [DarkGray]	1	4			bicarbonate transport;brain morphogenesis;locomotory exploration behavior;multicellular organism growth;post-embryonic development;protein glycosylation;proton transmembrane transport;pyramidal neuron development;regulation of cellular pH;regulation of intracellular pH;regulation of pH;response to light stimulus	anion:anion antiporter activity;inorganic anion exchanger activity;sodium:bicarbonate symporter activity	apical dendrite;basal dendrite;basolateral plasma membrane;CA3 pyramidal cell dendrite;integral component of plasma membrane;neuronal cell body;plasma membrane	Transporters		Bicarbonate transporters			0.00030021	0.000309119	4	4	3	3	2	2	3	3	1	2	4	1	1	3	3	3	3	2	2	3	3	0.225612	0.108056	0.141974	0.321817	0.290333	0.0501705	19.5558	19.7459	19.5216	19.6996	19.3267	19.5462	20	4	5	4	5	2	0.403902	0.376594	0.184312	0.976934	0.153399	0.296469	19.9026	19.692	19.8405	19.5486	19.4977	19.2035	19.787	19.5344	19.5852	20.3071	19.3402	19.5359	19.6154	19.6829	19.5417	19.705	19.1183	18.5855	19.5974	19.495
	0.144246	-0.153432	O70475	Ugdh	UGDH_MOUSE	UDP-glucose 6-dehydrogenase	Color2 [DarkGray]	1	4			gastrulation with mouth forming second;glycosaminoglycan biosynthetic process;UDP-glucuronate biosynthetic process	NAD binding;UDP-glucose 6-dehydrogenase activity	cytosol;nucleoplasm;nucleus	Amino sugar and nucleotide sugar metabolism;Ascorbate and aldarate metabolism;Pentose and glucuronate interconversions	Amino sugar and nucleotide sugar metabolism;Ascorbate and aldarate metabolism;Metabolic pathways;Pentose and glucuronate interconversions	Formation of the active cofactor, UDP-glucuronate			0.00030021	0.000309119	4	3	4	4	3	3	3	3	4	4	4	3	3	3	4	4	4	3	2	3	3	0.220841	0.0844957	0.116354	0.416502	0.102216	0.0879416	19.2234	19.0803	19.2454	19.3608	19.2125	19.2074	20	4	5	4	5	2	0.157713	0.664173	0.144246	0.972274	0.153432	0.25793	19.2453	19.0867	19.0096	18.9794	19.3304	19.1269	19.0543	19.2411	19.4744	20.1373	19.1088	19.0231	19.174	19.1901	19.3542	19.2366	19.3188	18.9629	19.1175	19.2972
	0.783909	-0.153635	Q99MR6	Srrt	SRRT_MOUSE	Serrate RNA effector molecule homolog	Color2 [DarkGray]	1	4			cell proliferation;mRNA processing;neuronal stem cell population maintenance;positive regulation of neurogenesis;primary miRNA processing;regulation of transcription, DNA-templated	DNA binding	cytoplasm;nucleoplasm;protein-containing complex			mRNA Splicing - Major Pathway;RNA polymerase II transcribes snRNA genes			0.00030021	0.000309119	13	12	12	10	13	13	13	13	13	11	10	13	13	12	13	13	13	12	11	13	13	0.0679382	0.0324716	0.0391168	0.0854767	0.0262745	0.00377521	21.183	21.0852	21.1515	21.2876	21.2288	21.134	20	4	5	4	5	2	2.2302	0.242382	0.783909	1	0.153635	0.529035	21.061	21.0597	21.0659	21.1543	21.1806	21.0678	21.1169	21.1978	21.1944	21.1684	21.4554	21.2597	21.2671	21.2174	21.1815	21.217	21.2831	21.245	21.1301	21.1378
	0.629174	-0.153797	Q3UMU9	Hdgfl2	HDGR2_MOUSE	Hepatoma-derived growth factor-related protein 2	Color2 [DarkGray]	1	4			positive regulation of cell growth	chromatin binding	nucleus						0.00030021	0.000309119	6	6	5	5	6	6	6	6	6	6	6	5	4	6	6	6	6	6	6	6	6	0.0813018	0.0795551	0.0485715	0.0972985	0.0473678	0.0529098	19.0926	18.9889	19.057	19.1972	19.1471	19.0434	20	4	5	4	5	2	1.25032	0.313324	0.629174	1	0.153797	0.496002	18.9879	19.0937	18.8245	19.0493	19.0741	18.9853	19.0608	19.1614	19.0036	19.2819	19.35	19.075	19.0819	19.0555	19.1146	19.1702	19.1553	19.24	18.9894	19.0974
	0.0810714	-0.1539	Q61129	Cfi	CFAI_MOUSE	Complement factor I	Color2 [DarkGray]	1	4			complement activation, classical pathway;innate immune response	metal ion binding;scavenger receptor activity;serine-type endopeptidase activity	extracellular space;membrane;nucleus	Complement and coagulation cascades;Exosome;Peptidases;Staphylococcus aureus infection	Complement and coagulation cascades;Staphylococcus aureus infection	Regulation of Complement cascade			0.000523286	0.00102485	2	2	1	1	1	1	1	1	2	2	2	1	1	1	2	2	1	1	1	1	2	0.453975	0.21973	0.476521	0.69126	0.226876	0.120606	18.3395	17.9314	18.3238	18.5141	18.534	18.3602	20	4	5	4	5	2	0.198708	0.503776	0.0810714	0.975602	0.1539	0.176796	18.1755	17.4255	17.9596	18.165	18.5089	17.4135	17.6672	18.8959	19.1336	19.7465	18.4239	17.6366	18.2491	18.52	18.8463	17.8944	18.674	18.7352	18.2368	18.4835
	0.155855	-0.154067	O88456	Capns1	CPNS1_MOUSE	Calpain small subunit 1	Color2 [DarkGray]	1	4				calcium ion binding;calcium-dependent cysteine-type endopeptidase activity;protein heterodimerization activity	cytosol;membrane;plasma membrane	Peptidases					0.00030021	0.000309119	4	4	3	3	3	4	4	4	3	4	4	3	3	4	3	4	4	4	3	4	4	0.196915	0.143979	0.160347	0.389873	0.0891321	0.00121993	20.641	20.5958	20.7232	20.6338	20.6653	20.4797	20	4	5	4	5	2	0.0605818	0.833288	0.155855	0.975245	0.154067	0.27031	20.7741	20.6702	20.2704	20.6685	20.8219	20.934	20.3256	20.6436	20.8907	21.3637	20.3513	20.3173	20.5028	20.6456	20.7407	20.63	20.4824	20.8278	20.4785	20.4809
	0.456477	-0.154169	Q7TNC4	Luc7l2	LC7L2_MOUSE	Putative RNA-binding protein Luc7-like 2	Color2 [DarkGray]	1	4			mRNA splice site selection	enzyme binding;mRNA binding	nuclear speck;U1 snRNP;U2-type prespliceosome	Spliceosome					0.00030021	0.000309119	5	5	5	5	5	5	5	5	5	4	5	5	4	5	5	5	5	5	4	4	5	0.0959585	0.038027	0.0681411	0.127087	0.108267	0.0723914	21.3732	21.3231	21.3159	21.4539	21.4353	21.2997	20	4	5	4	5	2	0.464146	0.546996	0.456477	1	0.154169	0.446008	21.3938	21.3203	21.2605	21.3177	21.2973	21.3909	21.3401	21.1506	21.4005	21.2238	21.6718	21.4895	21.4304	21.2827	21.3482	21.4614	21.4076	21.6768	21.3736	21.2258
	0.37522	-0.154446	Q9R1Z7	Pts	PTPS_MOUSE	6-pyruvoyl tetrahydrobiopterin synthase	Color2 [DarkGray]	1	4			tetrahydrobiopterin biosynthetic process	6-pyruvoyltetrahydropterin synthase activity;identical protein binding;metal ion binding;protein homodimerization activity	cytoplasm;mitochondrion	Folate biosynthesis;Transfer RNA biogenesis	Folate biosynthesis;Metabolic pathways	Tetrahydrobiopterin (BH4) synthesis, recycling, salvage and regulation			0.000523286	0.00102485	2	2	2	1	2	2	2	2	2	1	1	2	1	2	1	2	2	2	2	2	2	0.0944776	0.048605	0.0548908	0.149958	0.0604526	0.0994193	20.6237	20.6812	20.5398	20.6376	20.7066	20.4831	20	4	5	4	5	2	0.842589	0.371574	0.37522	0.999921	0.154446	0.414499	20.6819	20.5989	20.6745	20.7697	20.5046	20.5701	20.5147	20.4519	20.6578	20.891	20.5054	20.4201	20.7339	20.6409	20.5938	20.7282	20.8073	20.7627	20.5847	20.3816
	0.52651	-0.1545	Q8BL97	Srsf7	SRSF7_MOUSE	Serine/arginine-rich splicing factor 7	Color2 [DarkGray]	1	4			cellular response to leukemia inhibitory factor;mRNA cis splicing, via spliceosome;mRNA transport;negative regulation of mRNA splicing, via spliceosome;regulation of alternative mRNA splicing, via spliceosome;RNA splicing	protein domain specific binding;RNA binding;zinc ion binding	cytoplasm;nuclear speck;nucleoplasm	Herpes simplex virus 1 infection;Spliceosome	Herpes simplex virus 1 infection;Spliceosome	Cleavage of Growing Transcript in the Termination Region;mRNA 3'-end processing;mRNA Splicing - Major Pathway;mRNA Splicing - Minor Pathway;Transport of Mature mRNA derived from an Intron-Containing Transcript			0.00030021	0.000309119	7	6	7	6	7	6	6	7	7	7	7	6	6	6	6	6	7	7	6	7	7	0.101387	0.0512672	0.0358023	0.119423	0.0807458	0.0507277	22.841	22.6687	22.8314	22.9235	22.9512	22.769	20	4	5	4	5	2	1.98308	0.174396	0.52651	1	0.1545	0.469455	22.6552	22.5993	22.6492	22.7713	22.7908	22.8785	22.771	22.8877	22.8291	23.153	22.9389	22.8185	22.7835	22.9305	23.0204	22.8442	22.8492	23.1118	22.8208	22.7172
	0.261277	-0.154797	Q05920	Pc	PYC_MOUSE	Pyruvate carboxylase, mitochondrial	Color2 [DarkGray]	1	4			gluconeogenesis;lipid metabolic process;negative regulation of gene expression;oxaloacetate metabolic process;positive regulation by host of viral process;positive regulation by host of viral release from host cell;positive regulation of phospholipid biosynthetic process;pyruvate metabolic process;viral RNA genome packaging	ATP binding;biotin binding;carboxylic acid binding;identical protein binding;metal ion binding;pyruvate carboxylase activity	cytoplasm;mitochondrial inner membrane;mitochondrial matrix;mitochondrion						0.00030021	0.000309119	36	36	36	35	34	33	33	36	32	34	35	35	31	34	30	35	34	34	27	34	35	0.154879	0.0307378	0.0868347	0.239978	0.134536	0.0162435	22.4442	22.3969	22.4001	22.6394	22.3536	22.4846	20	4	5	4	5	2	0.590237	0.370667	0.261277	0.986991	0.154797	0.354918	22.4422	22.4027	22.3353	22.4075	22.3438	22.3687	22.3495	22.3275	22.6113	23.1096	22.5022	22.4455	22.5004	22.4368	22.4341	22.4668	22.4604	21.9697	22.5012	22.4681
	0.270411	-0.155254	P50544	Acadvl	ACADV_MOUSE	Very long-chain specific acyl-CoA dehydrogenase, mitochondrial	Color2 [DarkGray]	1	4			epithelial cell differentiation;fatty acid beta-oxidation;fatty acid beta-oxidation using acyl-CoA dehydrogenase;fatty acid catabolic process;negative regulation of fatty acid biosynthetic process;negative regulation of fatty acid oxidation;regulation of cholesterol metabolic process;response to cold;temperature homeostasis	acyl-CoA dehydrogenase activity;fatty-acyl-CoA binding;flavin adenine dinucleotide binding;long-chain-acyl-CoA dehydrogenase activity;very-long-chain-acyl-CoA dehydrogenase activity	cytosol;mitochondrial inner membrane;mitochondrial membrane;mitochondrial nucleoid;mitochondrion;nucleolus;nucleus	Fatty acid degradation	Fatty acid degradation;Fatty acid metabolism;Metabolic pathways	Beta oxidation of palmitoyl-CoA to myristoyl-CoA			0.00030021	0.000309119	14	12	12	12	13	13	13	13	12	13	14	12	12	12	12	13	12	12	12	14	12	0.138606	0.0411896	0.0635265	0.221614	0.142618	0.066646	21.2972	21.2931	21.2093	21.445	21.2732	21.2898	20	4	5	4	5	2	0.318783	0.556834	0.270411	0.990651	0.155254	0.36113	21.3077	21.2058	21.3139	21.3449	21.2507	21.2021	21.0985	21.1576	21.3375	21.8659	21.1731	21.2982	21.443	21.3042	21.4618	21.3546	21.3614	20.8838	21.3578	21.2217
	0.348936	-0.15527	Q9D8S4	Rexo2	ORN_MOUSE	Oligoribonuclease, mitochondrial	Color2 [DarkGray]	1	4			nucleobase-containing compound metabolic process	3'-5' exonuclease activity;3'-5'-exoribonuclease activity;nucleic acid binding	focal adhesion;mitochondrial intermembrane space;mitochondrial matrix;mitochondrion;nucleolus;nucleus	Messenger RNA biogenesis;Ribosome biogenesis;Ribosome biogenesis in eukaryotes	Ribosome biogenesis in eukaryotes				0.00030021	0.000309119	3	2	2	3	3	2	3	2	2	3	2	3	3	3	3	2	2	2	2	2	2	0.115518	0.0895272	0.0661297	0.156159	0.0768733	0.0142966	18.856	18.9791	18.825	18.7703	18.9534	18.6151	20	4	5	4	5	2	1.29475	0.218189	0.348936	0.993345	0.15527	0.403648	19.1478	18.9553	18.8391	18.9743	18.9009	18.6967	18.7973	18.7928	18.9374	18.9273	18.8688	18.4033	18.8819	18.7882	19.0186	18.8833	19.0222	19.0549	18.6296	18.6005
	0.987901	-0.155362	Q78ZA7	Nap1l4	NP1L4_MOUSE	Nucleosome assembly protein 1-like 4	Color2 [DarkGray]	1	4			nucleosome assembly	nucleosome binding	cytoplasm;dendrite;neuronal cell body;nucleus	Chromosome and associated proteins					0.00030021	0.000309119	8	8	8	8	8	8	8	8	8	8	8	8	8	8	7	7	8	8	5	8	6	0.109956	0.0873762	0.0569597	0.0668667	0.110401	0.0309329	21.0916	20.9147	21.065	21.1675	21.2307	21.0122	20	4	5	4	5	2	2.05428	0.15855	0.987901	1	0.155362	0.56757	20.9317	20.9284	20.744	21.0547	21.0251	20.9903	21.0083	21.1768	21.1242	21.2955	21.1835	21.0977	21.0934	21.1379	21.184	21.1863	21.15	21.4953	20.9806	21.0437
	0.391912	-0.155445	Q9JLQ0	Cd2ap	CD2AP_MOUSE	CD2-associated protein	Color2 [DarkGray]	1	4			actin filament organization;cell cycle;cell division;cell migration;cell-cell adhesion;negative regulation of small GTPase mediated signal transduction;negative regulation of transforming growth factor beta1 production;positive regulation of protein localization to nucleus;proteasome-mediated ubiquitin-dependent protein catabolic process;regulation of actin cytoskeleton reorganization;regulation of receptor-mediated endocytosis;vesicle organization	beta-catenin binding;cadherin binding;protein C-terminus binding;protein-containing complex binding;SH3 domain binding;vascular endothelial growth factor receptor binding	cell cortex;cell leading edge;cell-cell junction;cytoplasm;cytosol;endocytic vesicle;filamentous actin;perinuclear region of cytoplasm;plasma membrane;protein-containing complex;ruffle	Bacterial invasion of epithelial cells;Exosome;Membrane trafficking	Bacterial invasion of epithelial cells				0.000523286	0.000841987	2	2	2	2	2	2	2	2	2	2	2	2	2	2	2	2	2	2	2	2	2	0.125983	0.0512892	0.128089	0.158167	0.0808185	0.00160859	18.6041	18.5513	18.4692	18.6744	18.759	18.5189	20	4	5	4	5	2	1.14371	0.237354	0.391912	1	0.155445	0.423129	18.5952	18.4751	18.5036	18.6313	18.6544	18.2954	18.2719	18.6543	18.4702	18.9579	18.525	18.47	18.7446	18.8348	18.7653	18.6231	18.6665	18.9055	18.5173	18.5206
	1.28998	-0.155814	P61979	Hnrnpk	HNRPK_MOUSE	Heterogeneous nuclear ribonucleoprotein K	Color2 [DarkGray]	1	4			cellular response to forskolin;cellular response to insulin stimulus;cerebral cortex development;modulation of chemical synaptic transmission;mRNA processing;negative regulation of apoptotic process;negative regulation of branching morphogenesis of a nerve;negative regulation of gene expression;negative regulation of mRNA splicing, via spliceosome;negative regulation of protein binding;negative regulation of transcription by RNA polymerase II;ovarian follicle development;positive regulation of dendrite extension;positive regulation of dendritic spine development;positive regulation of long-term synaptic potentiation;positive regulation of low-density lipoprotein particle receptor biosynthetic process;positive regulation of neuron projection development;positive regulation of protein localization to cell surface;positive regulation of receptor-mediated endocytosis;positive regulation of RNA splicing;positive regulation of synapse maturation;positive regulation of synaptic transmission;positive regulation of transcription by RNA polymerase II;regulation of intrinsic apoptotic signaling pathway in response to DNA damage by p53 class mediator;regulation of lipid transport by positive regulation of transcription from RNA polymerase II promoter;regulation of low-density lipoprotein particle clearance;regulation of postsynapse organization;regulation of transcription by RNA polymerase II;RNA splicing	actinin binding;ATPase binding;C-rich single-stranded DNA binding;DNA-binding transcription activator activity, RNA polymerase II-specific;double-stranded DNA binding;heat shock protein binding;identical protein binding;lamin binding;mRNA 3'-UTR binding;mRNA CDS binding;pre-mRNA 3'-splice site binding;protein domain specific binding;proximal promoter sequence-specific DNA binding;ribonucleoprotein complex binding;RNA binding;RNA polymerase II proximal promoter sequence-specific DNA binding;single-stranded DNA binding;transcription factor binding	axon terminus;catalytic step 2 spliceosome;cell cortex;cell junction;cytoplasmic stress granule;cytosol;dendritic spine;glutamatergic synapse;mitochondrion;nuclear chromatin;nucleoplasm;nucleus;podosome;postsynapse;postsynaptic density;protein-DNA complex	MicroRNAs in cancer;Spliceosome;Viral carcinogenesis	MicroRNAs in cancer;Spliceosome;Viral carcinogenesis	mRNA Splicing - Major Pathway;SUMOylation of RNA binding proteins			0.00030021	0.000309119	24	23	23	22	21	21	22	24	22	23	22	22	21	23	24	23	22	23	21	24	23	0.0928035	0.071641	0.0131682	0.0488304	0.0853013	0.0372453	25.3212	25.1269	25.3182	25.4401	25.3995	25.2842	20	4	5	4	5	2	3.06999	0.117317	1.28998	1	0.155814	0.607164	25.1327	25.0947	25.018	25.2623	25.3086	25.2899	25.3251	25.3294	25.3379	25.4061	25.5432	25.4093	25.4016	25.3342	25.3527	25.415	25.298	25.5973	25.2462	25.3223
	1.5089	-0.15592	P14211	Calr	CALR_MOUSE	Calreticulin	Color2 [DarkGray]	1	4			cardiac muscle cell differentiation;cellular response to lithium ion;cellular response to organic substance;cellular senescence;chaperone-mediated protein folding;cortical actin cytoskeleton organization;negative regulation of cell cycle arrest;negative regulation of intracellular steroid hormone receptor signaling pathway;negative regulation of neuron differentiation;negative regulation of retinoic acid receptor signaling pathway;negative regulation of transcription by RNA polymerase II;negative regulation of transcription, DNA-templated;negative regulation of translation;negative regulation of trophoblast cell migration;peptide antigen assembly with MHC class I protein complex;positive regulation of cell cycle;positive regulation of cell proliferation;positive regulation of dendritic cell chemotaxis;positive regulation of endothelial cell migration;positive regulation of gene expression;positive regulation of NIK/NF-kappaB signaling;positive regulation of phagocytosis;positive regulation of substrate adhesion-dependent cell spreading;protein export from nucleus;protein localization to nucleus;protein stabilization;regulation of meiotic nuclear division;response to drug;response to estradiol;response to testosterone;spermatogenesis	androgen receptor binding;calcium ion binding;carbohydrate binding;hormone binding;integrin binding;iron ion binding;mRNA binding;peptide binding;ubiquitin protein ligase binding;unfolded protein binding	acrosomal vesicle;cell surface;collagen-containing extracellular matrix;cytoplasm;cytosol;endoplasmic reticulum;endoplasmic reticulum lumen;endoplasmic reticulum quality control compartment;external side of plasma membrane;extracellular region;extracellular space;Golgi apparatus;intracellular membrane-bounded organelle;membrane;MHC class I peptide loading complex;nuclear envelope;nucleus;perinuclear region of cytoplasm;phagocytic vesicle;polysome;protein-containing complex;sarcoplasmic reticulum;sarcoplasmic reticulum lumen;smooth endoplasmic reticulum	Antigen processing and presentation;Chagas disease (American trypanosomiasis);Chaperones and folding catalysts;Epstein-Barr virus infection;Herpes simplex virus 1 infection;Human cytomegalovirus infection;Human immunodeficiency virus 1 infection;Human T-cell leukemia virus 1 infection;Lectins;Phagosome;Protein processing in endoplasmic reticulum	Antigen processing and presentation;Chagas disease (American trypanosomiasis);Epstein-Barr virus infection;Herpes simplex virus 1 infection;Human cytomegalovirus infection;Human immunodeficiency virus 1 infection;Human T-cell leukemia virus 1 infection;Phagosome;Protein processing in endoplasmic reticulum	Antigen Presentation: Folding, assembly and peptide loading of class I MHC;Calnexin/calreticulin cycle;ER-Phagosome pathway;Scavenging by Class A Receptors			0.00030021	0.000309119	16	16	15	15	16	15	16	15	16	16	16	16	16	16	15	16	16	16	16	16	16	0.0967402	0.0503013	0.0426194	0.0426763	0.0899123	0.0212056	24.0777	23.9627	24.0595	24.0851	24.2413	23.9291	20	4	5	4	5	2	2.90496	0.124044	1.5089	1	0.15592	0.62927	23.9545	23.9786	23.8706	24.0471	23.9726	24.1241	24.0356	24.1138	24.0515	24.0597	24.0968	24.0199	24.1639	24.214	24.2307	24.2788	24.0613	24.4217	23.9075	23.9508
	0.18625	-0.156525	Q99J47	Dhrs7b	DRS7B_MOUSE	Dehydrogenase/reductase SDR family member 7B	Color2 [DarkGray]	1	4			ether lipid biosynthetic process;macromolecule metabolic process;neutrophil differentiation	acylglycerone-phosphate reductase activity	endoplasmic reticulum membrane;integral component of membrane	Enzymes with EC numbers					0.00030021	0.000585995	2	2	2	2	2	2	2	2	2	2	2	2	2	2	2	2	2	2	1	2	2	0.303171	0.172201	0.194169	0.324709	0.292647	0.0801011	18.9045	19.2968	19.1305	18.9688	18.3503	18.8123	20	4	5	4	5	2	1.88442	0.0697716	0.18625	0.976034	0.156525	0.300482	19.2572	19.3897	19.5734	18.967	19.0854	18.9873	19.2315	18.8165	19.5318	19.5829	18.6234	18.8756	18.7933	18.8213	18.3386	18.438	18.6193	17.5344	18.8941	18.7305
	1.8277	-0.156576	Q9JM14	Nt5c	NT5C_MOUSE	5'(3')-deoxyribonucleotidase, cytosolic type	Color2 [DarkGray]	1	4			deoxyribonucleotide catabolic process;dephosphorylation;pyrimidine deoxyribonucleotide catabolic process	5'-nucleotidase activity;metal ion binding;nucleotidase activity;phosphatase activity;pyrimidine nucleotide binding	cytoplasm;cytosol;mitochondrion;nucleus	Nicotinate and nicotinamide metabolism;Purine metabolism;Pyrimidine metabolism	Metabolic pathways;Nicotinate and nicotinamide metabolism;Purine metabolism;Pyrimidine metabolism	Purine catabolism;Pyrimidine catabolism			0.00030021	0.000309119	8	6	7	7	7	4	7	6	6	6	6	7	6	6	7	6	7	7	4	6	5	0.0771853	0.0322416	0.0344045	0.0300381	0.117379	0.0314429	21.4836	21.4677	21.409	21.5575	21.5448	21.4009	20	4	5	4	5	2	1.06497	0.390193	1.8277	1	0.156576	0.657325	21.4217	21.4674	21.4508	21.5308	21.4853	21.3964	21.3521	21.4201	21.3909	21.5833	21.5966	21.4984	21.5518	21.4496	21.4823	21.516	21.4519	21.8241	21.3689	21.433
	0.439522	-0.156692	Q91ZA3	Pcca	PCCA_MOUSE	Propionyl-CoA carboxylase alpha chain, mitochondrial	Color2 [DarkGray]	1	4				ATP binding;enzyme binding;metal ion binding;propionyl-CoA carboxylase activity	mitochondrial matrix;mitochondrion	Glyoxylate and dicarboxylate metabolism;Propanoate metabolism;Valine, leucine and isoleucine degradation	Carbon metabolism;Glyoxylate and dicarboxylate metabolism;Metabolic pathways;Propanoate metabolism;Valine, leucine and isoleucine degradation	Biotin transport and metabolism;Propionyl-CoA catabolism			0.00030021	0.000309119	9	7	6	6	6	8	5	7	7	6	8	7	5	8	8	8	7	7	6	8	6	0.0863969	0.0635137	0.0293193	0.149129	0.0425076	0.0231106	20.6501	20.677	20.5621	20.7194	20.6961	20.5627	20	4	5	4	5	2	0.778395	0.445449	0.439522	1	0.156692	0.44397	20.6715	20.7526	20.547	20.7371	20.5629	20.6187	20.5749	20.5526	20.5011	21.0174	20.6013	20.5812	20.6777	20.7417	20.7741	20.6544	20.6846	20.626	20.5863	20.5391
	0.899286	-0.157079	Q91W39	Ncoa5	NCOA5_MOUSE	Nuclear receptor coactivator 5	Color2 [DarkGray]	1	4			glucose homeostasis;negative regulation of insulin receptor signaling pathway	chromatin binding	actin cytoskeleton;nucleus						0.00030021	0.000309119	7	7	7	7	7	7	7	6	7	7	7	7	7	7	7	7	6	7	7	7	7	0.0714255	0.0482871	0.0265302	0.0770164	0.0314773	0.00310639	20.3746	20.2762	20.3942	20.5106	20.3336	20.3535	20	4	5	4	5	2	2.71658	0.192968	0.899286	1	0.157079	0.558064	20.1791	20.3443	20.2753	20.306	20.4121	20.3406	20.4123	20.3694	20.4364	20.4388	20.6614	20.5176	20.4245	20.2758	20.3414	20.3851	20.3663	20.2994	20.3567	20.3503
	0.852153	-0.15751	D3YXK2	Safb	SAFB1_MOUSE	Scaffold attachment factor B1	Color2 [DarkGray]	1	4			hormone metabolic process;intracellular estrogen receptor signaling pathway;positive regulation of transcription by RNA polymerase II;regulation of growth;regulation of mRNA processing;regulation of transcription by RNA polymerase II	chromatin binding;RNA binding;RNA polymerase II proximal promoter sequence-specific DNA binding;sequence-specific DNA binding	nucleoplasm;nucleus			SUMOylation of transcription cofactors			0.00030021	0.000309119	10	9	10	9	9	9	10	10	10	10	10	10	10	9	10	10	10	10	8	10	10	0.0878149	0.121861	0.0209014	0.0735435	0.0794057	0.0516891	21.7036	21.5743	21.7164	21.8275	21.7087	21.67	20	4	5	4	5	2	1.05385	0.320486	0.852153	1	0.15751	0.55097	21.6958	21.6268	21.2968	21.6778	21.7617	21.7022	21.7297	21.6846	21.704	21.9344	21.9029	21.739	21.7335	21.5836	21.7086	21.6414	21.7281	21.8816	21.7227	21.6172
	0.976155	-0.157985	Q99KJ8	Dctn2	DCTN2_MOUSE	Dynactin subunit 2	Color2 [DarkGray]	1	4			cell proliferation;melanosome transport;mitotic cell cycle;mitotic spindle organization;protein localization to centrosome	identical protein binding;motor activity;protein kinase binding;spectrin binding	centrosome;cytoplasm;cytosol;dynactin complex;dynein complex;growth cone;kinetochore;membrane;microtubule;vesicle	Chromosome and associated proteins;Cytoskeleton proteins;Huntington disease;Vasopressin-regulated water reabsorption	Huntington disease;Vasopressin-regulated water reabsorption	Anchoring of the basal body to the plasma membrane;AURKA Activation by TPX2;COPI-independent Golgi-to-ER retrograde traffic;COPI-mediated anterograde transport;HSP90 chaperone cycle for steroid hormone receptors (SHR);Loss of Nlp from mitotic centrosomes;MHC class II antigen presentation;Recruitment of mitotic centrosome proteins and complexes;Recruitment of NuMA to mitotic centrosomes;Regulation of PLK1 Activity at G2/M Transition			0.00030021	0.000309119	18	17	17	15	16	17	17	17	16	16	18	18	16	16	17	17	17	17	15	16	17	0.119471	0.0756401	0.0427148	0.0697981	0.176004	0.00878736	23.7486	23.6315	23.6974	23.8308	23.8579	23.6728	20	4	5	4	5	2	0.892236	0.320155	0.976155	1	0.157985	0.572743	23.5943	23.6854	23.497	23.7493	23.7804	23.6676	23.6378	23.7431	23.6583	23.8994	23.9331	23.7645	23.7261	23.7797	23.7725	23.7251	23.7449	24.2674	23.6638	23.6817
	0.327562	-0.158042	Q62422	Ostf1	OSTF1_MOUSE	Osteoclast-stimulating factor 1	Color2 [DarkGray]	1	4				SH3 domain binding	cytoplasm			Neutrophil degranulation			0.00030021	0.000309119	4	4	3	3	3	4	3	4	3	3	4	3	3	4	3	4	4	4	4	4	4	0.113163	0.0764638	0.0697502	0.186582	0.0388488	0.0263557	20.5392	20.5281	20.4265	20.5858	20.6679	20.4278	20	4	5	4	5	2	0.952662	0.299124	0.327562	0.991489	0.158042	0.396658	20.6532	20.5059	20.3883	20.5651	20.5492	20.3799	20.3652	20.3223	20.5157	20.9122	20.3584	20.3856	20.6871	20.6367	20.7015	20.7117	20.5823	20.7072	20.4009	20.4547
	1.16781	-0.158186	P51880	Fabp7	FABP7_MOUSE	Fatty acid-binding protein, brain	Color2 [DarkGray]	1	4			cell proliferation in forebrain;epithelial cell proliferation;neurogenesis;prepulse inhibition;startle response	fatty acid binding	cell body;cell periphery;cell projection;cell-cell junction;cytoplasm;cytosol;neuronal cell body;nucleus	PPAR signaling pathway	PPAR signaling pathway	Triglyceride catabolism			0.00030021	0.000309119	9	9	9	9	9	9	9	9	9	9	9	9	9	9	9	9	9	9	9	9	9	0.0884117	0.0401708	0.0432613	0.0592392	0.11172	0.012222	28.5701	28.4151	28.6328	28.6535	28.5945	28.4953	20	4	5	4	5	2	1.69874	0.225624	1.16781	1	0.158186	0.599887	28.3969	28.4102	28.3586	28.4945	28.5941	28.6478	28.5579	28.7222	28.6422	28.6294	28.6493	28.7685	28.5668	28.6589	28.5198	28.5463	28.4174	28.8301	28.5078	28.4829
	0.426673	-0.158387	Q80U93	Nup214	NU214_MOUSE	Nuclear pore complex protein Nup214	Color2 [DarkGray]	1	4			mitotic cell cycle;mRNA export from nucleus;protein export from nucleus;protein import into nucleus;regulation of cell cycle;regulation of nucleocytoplasmic transport	nuclear export signal receptor activity;nuclear localization sequence binding;structural constituent of nuclear pore	cytoplasmic side of nuclear pore;focal adhesion;intracellular membrane-bounded organelle;nuclear envelope;nuclear pore;nucleus	Messenger RNA biogenesis;RNA transport	RNA transport	HuR (ELAVL1) binds and stabilizes mRNA;Nuclear Pore Complex (NPC) Disassembly;Regulation of Glucokinase by Glucokinase Regulatory Protein;Regulation of HSF1-mediated heat shock response;snRNP Assembly;SUMOylation of chromatin organization proteins;SUMOylation of DNA damage response and repair proteins;SUMOylation of DNA replication proteins;SUMOylation of RNA binding proteins;SUMOylation of SUMOylation proteins;SUMOylation of ubiquitinylation proteins;Transcriptional regulation by small RNAs;Transport of Mature mRNA derived from an Intron-Containing Transcript			0.00030021	0.000309119	7	7	5	7	6	6	7	7	7	6	6	7	6	6	7	6	7	5	6	6	7	0.103409	0.0884152	0.0747738	0.15012	0.081923	0.0352207	19.168	19.0782	19.1293	19.2499	19.2436	19.0915	20	4	5	4	5	2	0.55691	0.478551	0.426673	1	0.158387	0.44172	18.8976	19.0998	19.1051	19.2103	19.1092	19.0468	19.0818	19.0991	19.3096	19.5317	19.2843	19.0699	19.1137	19.1512	19.1233	19.2076	19.366	19.3696	19.0556	19.1274
	0.66583	-0.158515	Q91VW3	Sh3bgrl3	SH3L3_MOUSE	SH3 domain-binding glutamic acid-rich-like protein 3	Color2 [DarkGray]	1	4			cell redox homeostasis	electron transfer activity;protein disulfide oxidoreductase activity	cytoplasm;nuclear body						0.00030021	0.000309119	3	3	3	3	3	3	3	3	3	3	3	3	3	3	3	3	3	3	3	3	3	0.151442	0.263704	0.0818185	0.0907634	0.138442	0.0708803	24.2195	23.9753	24.2101	24.3607	24.318	24.2022	20	4	5	4	5	2	0.635196	0.306041	0.66583	1	0.158515	0.514769	24.1893	24.1891	23.2977	24.2252	24.4024	24.1304	24.1215	24.1924	24.2037	24.4739	24.4747	24.2432	24.2511	24.3173	24.1869	24.1163	24.353	24.6166	24.2746	24.1298
	0.126804	-0.158638	Q8BH86	Dglucy	GLUCM_MOUSE	D-glutamate cyclase, mitochondrial	Color2 [DarkGray]	1	4			glutamate metabolic process	D-glutamate cyclase activity	mitochondrial matrix;mitochondrion	D-Glutamine and D-glutamate metabolism	D-Glutamine and D-glutamate metabolism;Metabolic pathways				0.00510559	0.0137107	1	1	1	1	1	1	1	1	1	1	1	1	1	1	1	1	1	1	NaN	1	1	0.223717	0.033752	0.0749814	0.446551	0.180292	0.0111433	17.9493	17.9784	17.9626	18.015	17.8841	17.8564	19	4	5	4	4	2	0.0366711	0.883611	0.126804	0.970854	0.158638	0.240903	18.026	17.9291	18.0141	17.9445	18.0797	18.0205	17.7849	17.9837	17.9444	18.822	18.0088	17.3416	17.8877	17.8684	18.1213	18.0466	17.5002	17.7054	17.8678	17.845
	0.649062	-0.158763	P18242	Ctsd	CATD_MOUSE	Cathepsin D	Color2 [DarkGray]	1	4			autophagosome assembly;protein catabolic process;proteolysis	aspartic-type endopeptidase activity;endopeptidase activity;hydrolase activity;peptidase activity;peptide binding	collagen-containing extracellular matrix;extracellular space;lysosome;melanosome;membrane raft;mitochondrion	Apoptosis;Autophagy - animal;Estrogen signaling pathway;Exosome;Lysosome;Peptidases;Sphingolipid signaling pathway;Tuberculosis	Apoptosis;Autophagy - animal;Estrogen signaling pathway;Lysosome;Sphingolipid signaling pathway;Tuberculosis	Collagen degradation;Metabolism of Angiotensinogen to Angiotensins;MHC class II antigen presentation;Neutrophil degranulation			0.00030021	0.000309119	9	9	7	9	9	7	8	8	8	8	6	7	8	8	8	9	9	8	8	6	8	0.088985	0.0646093	0.0704385	0.104789	0.0710559	0.0165956	23.924	23.8556	23.8504	24.0144	24.0074	23.8557	20	4	5	4	5	2	1.15886	0.313869	0.649062	1	0.158763	0.511212	23.8063	23.8271	23.7988	23.9903	23.7831	23.8375	23.749	24.0052	23.8773	24.0193	24.2183	23.9353	23.8849	23.9064	23.9832	23.9864	23.9868	24.1742	23.8726	23.8387
	0.996448	-0.158852	Q7TNE3	Spag7	SPAG7_MOUSE	Sperm-associated antigen 7	Color2 [DarkGray]	1	4				nucleic acid binding	nucleus						0.00213929	0.00102485	2	2	2	2	2	2	2	2	2	2	2	2	2	2	2	2	2	2	2	2	2	0.155368	0.106228	0.100072	0.0664813	0.24697	0.0375585	19.4299	19.3137	19.3419	19.5809	19.4931	19.4221	20	4	5	4	5	2	0.487332	0.418175	0.996448	1	0.158852	0.578129	19.1159	19.4463	19.2609	19.4316	19.4973	19.3974	19.1023	19.307	19.4053	19.7046	19.605	19.5141	19.5	19.3858	19.2994	19.2365	19.507	20.0365	19.3838	19.4604
	0.560799	-0.158968	Q9CPP6	Ndufa5	NDUA5_MOUSE	NADH dehydrogenase [ubiquinone] 1 alpha subcomplex subunit 5	Color2 [DarkGray]	1	4			mitochondrial respiratory chain complex I assembly;respiratory electron transport chain	NADH dehydrogenase (ubiquinone) activity	mitochondrial respiratory chain complex I;mitochondrion;respiratory chain complex I	Alzheimer disease;Huntington disease;Non-alcoholic fatty liver disease (NAFLD);Oxidative phosphorylation;Parkinson disease;Retrograde endocannabinoid signaling;Thermogenesis	Alzheimer disease;Huntington disease;Metabolic pathways;Non-alcoholic fatty liver disease (NAFLD);Oxidative phosphorylation;Parkinson disease;Retrograde endocannabinoid signaling;Thermogenesis	Complex I biogenesis;Respiratory electron transport			0.00030021	0.000309119	4	4	4	4	4	4	4	4	4	4	4	4	4	4	4	4	4	4	4	4	4	0.109339	0.114896	0.0876489	0.113798	0.140527	0.0172463	22.705	22.7133	22.6516	22.7539	22.7567	22.595	20	4	5	4	5	2	0.177716	0.741018	0.560799	1	0.158968	0.487962	22.6831	22.854	22.4833	22.8329	22.7394	22.7067	22.5916	22.7686	22.4518	22.5442	22.9214	22.8487	22.7014	22.6712	22.7228	22.6826	22.6205	23.0864	22.6125	22.5774
	0.511	-0.159019	Q9EQN3	Tsc22d4	T22D4_MOUSE	TSC22 domain family protein 4	Color2 [DarkGray]	1	4			response to osmotic stress	DNA-binding transcription factor activity	cytoplasm;nucleus						0.00123762	0.00102485	2	2	2	2	2	2	2	2	2	1	2	2	2	1	2	2	2	2	2	2	2	0.089356	0.0894693	0.0573906	0.110836	0.0552599	0.107063	19.3363	19.3725	19.2368	19.3944	19.4007	19.2354	20	4	5	4	5	2	0.842329	0.388101	0.511	1	0.159019	0.472771	19.2625	19.4775	19.2588	19.4913	19.2281	19.2722	19.2211	19.1172	19.3455	19.3735	19.5976	19.2114	19.3951	19.4013	19.4606	19.4779	19.2708	19.3932	19.3448	19.126
	0.306111	-0.159216	P83917	Cbx1	CBX1_MOUSE	Chromobox protein homolog 1	Color2 [DarkGray]	1	4			cellular response to DNA damage stimulus;negative regulation of transcription, DNA-templated	enzyme binding;histone methyltransferase binding;identical protein binding;protein homodimerization activity	chromatin;chromocenter;chromosome, centromeric region;female pronucleus;male pronucleus;nuclear chromosome, telomeric region;nucleus;pericentric heterochromatin;site of DNA damage;spindle	Chromosome and associated proteins					0.00030021	0.000309119	3	3	3	3	2	3	3	3	3	2	3	3	2	3	3	3	3	3	3	3	3	0.124711	0.12424	0.0698374	0.192227	0.0464564	0.0779903	19.53	19.3645	19.5497	19.6585	19.552	19.4993	20	4	5	4	5	2	0.688638	0.359291	0.306111	0.992774	0.159216	0.386558	19.395	19.4854	19.0871	19.4907	19.4645	19.5164	19.528	19.522	19.7175	19.9837	19.78	19.4919	19.3784	19.5082	19.5844	19.6323	19.4611	19.574	19.4197	19.5789
	0.685296	-0.159437	Q9D898	Arpc5l	ARP5L_MOUSE	Actin-related protein 2/3 complex subunit 5-like protein	Color2 [DarkGray]	1	4			Arp2/3 complex-mediated actin nucleation;cell migration	actin filament binding	Arp2/3 protein complex;cytoplasm;glutamatergic synapse;synapse	Bacterial invasion of epithelial cells;Cytoskeleton proteins;Endocytosis;Fc gamma R-mediated phagocytosis;Membrane trafficking;Regulation of actin cytoskeleton;Salmonella infection	Bacterial invasion of epithelial cells;Endocytosis;Fc gamma R-mediated phagocytosis;Regulation of actin cytoskeleton;Salmonella infection				0.00030021	0.000309119	3	3	3	3	3	3	3	3	3	3	3	3	3	3	3	3	3	3	3	3	3	0.127993	0.0671057	0.134664	0.0783379	0.0488852	0.0939078	23.2819	23.0868	23.2682	23.307	23.4854	23.1476	20	4	5	4	5	2	2.23293	0.11729	0.685296	1	0.159437	0.521327	23.0104	22.9957	23.1651	23.1758	23.0416	23.3874	23.0607	23.4507	23.4007	23.3936	23.3432	23.1339	23.3575	23.3935	23.541	23.4269	23.5527	23.5131	23.0516	23.2435
	1.77681	-0.159806	Q9R0P9	Uchl1	UCHL1_MOUSE	Ubiquitin carboxyl-terminal hydrolase isozyme L1	Color2 [DarkGray]	1	4			adult walking behavior;axon target recognition;axonal transport of mitochondrion;axonogenesis;cell proliferation;eating behavior;muscle fiber development;negative regulation of MAP kinase activity;neuromuscular process;protein deubiquitination;response to ischemia;sensory perception of pain;ubiquitin-dependent protein catabolic process	alpha-2A adrenergic receptor binding;cysteine-type endopeptidase activity;ligase activity;omega peptidase activity;thiol-dependent ubiquitin-specific protease activity;ubiquitin binding;ubiquitin protein ligase binding	axon;axon cytoplasm;cytoplasm;cytosol;endoplasmic reticulum membrane;myelin sheath;neuron projection terminus;neuronal cell body;nucleoplasm;plasma membrane	Parkinson disease;Peptidases;Ubiquitin system	Parkinson disease	UCH proteinases			0.00030021	0.000309119	13	13	13	13	13	13	13	13	13	13	13	13	13	13	13	13	13	13	13	13	13	0.0701888	0.063028	0.0336914	0.0304309	0.0483443	0.0369849	26.0253	25.8837	26.0504	26.0949	26.0939	25.935	20	4	5	4	5	2	3.03359	0.162905	1.77681	1	0.159806	0.664794	25.9022	25.8958	25.7575	25.9795	26.0837	26.0871	26.0648	26.0508	25.9659	26.1243	26.1348	26.0822	26.0381	26.131	26.045	26.1147	26.0016	26.1772	25.9728	25.8973
	0.353727	-0.160072	Q9DBS5	Klc4	KLC4_MOUSE	Kinesin light chain 4	Color2 [DarkGray]	1	4				microtubule motor activity	cytoplasm;kinesin complex;microtubule	Cytoskeleton proteins;Messenger RNA biogenesis;Salmonella infection	Salmonella infection	COPI-dependent Golgi-to-ER retrograde traffic;Kinesins;MHC class II antigen presentation;RHO GTPases activate KTN1			0.00030021	0.000309119	3	3	3	3	2	2	2	2	3	3	2	3	2	1	1	2	3	3	2	2	2	0.123657	0.146457	0.036382	0.171472	0.130359	0.0260304	18.1809	18.0734	18.1761	18.297	18.1966	18.1369	20	4	5	4	5	2	0.269477	0.610614	0.353727	0.998267	0.160072	0.412379	17.9996	17.8783	18.0594	18.3565	18.2371	18.1703	18.1616	18.0993	18.212	18.1495	18.551	18.0252	18.4621	17.8547	18.2112	18.3385	18.356	18.2228	18.1634	18.1103
	0.497468	-0.160385	P63166	Sumo1	SUMO1_MOUSE	Small ubiquitin-related modifier 1	Color2 [DarkGray]	1	4			cellular response to cadmium ion;cellular response to heat;negative regulation of action potential;negative regulation of delayed rectifier potassium channel activity;negative regulation of DNA binding;negative regulation of DNA-binding transcription factor activity;negative regulation of transcription, DNA-templated;PML body organization;positive regulation of calcium-transporting ATPase activity;positive regulation of proteasomal ubiquitin-dependent protein catabolic process;positive regulation of protein complex assembly;protein localization to nuclear pore;protein stabilization;protein sumoylation;regulation of calcium ion transmembrane transport;regulation of cardiac muscle cell contraction;regulation of protein stability;regulation of transcription, DNA-templated;roof of mouth development	enzyme binding;glucocorticoid receptor binding;potassium channel regulator activity;protein binding, bridging;protein C-terminus binding;protein tag;small protein activating enzyme binding;SUMO transferase activity;transcription corepressor binding;transcription factor binding;ubiquitin protein ligase binding;ubiquitin-like protein ligase binding	cytosol;dendrite;fibrillar center;heterochromatin;nuclear body;nuclear membrane;nuclear speck;nuclear stress granule;nucleolus;nucleoplasm;nucleus;plasma membrane;PML body;SUMO activating enzyme complex;synapse;voltage-gated potassium channel complex;XY body	Cytoskeleton proteins;Fluid shear stress and atherosclerosis;Messenger RNA biogenesis;Mitochondrial biogenesis;RNA transport;Ubiquitin system	Fluid shear stress and atherosclerosis;RNA transport	Formation of Incision Complex in GG-NER;G2/M DNA damage checkpoint;Negative regulation of activity of TFAP2 (AP-2) family transcription factors;Nonhomologous End-Joining (NHEJ);Processing of DNA double-strand break ends;Recruitment and ATM-mediated phosphorylation of repair and signaling proteins at DNA double strand breaks;Regulation of IFNG signaling;SUMO is conjugated to E1 (UBA2:SAE1);SUMO is proteolytically processed;SUMO is transferred from E1 to E2 (UBE2I, UBC9);SUMOylation of chromatin organization proteins;SUMOylation of DNA damage response and repair proteins;SUMOylation of DNA methylation proteins;SUMOylation of DNA replication proteins;SUMOylation of immune response proteins;SUMOylation of intracellular receptors;SUMOylation of RNA binding proteins;SUMOylation of SUMOylation proteins;SUMOylation of transcription cofactors;SUMOylation of transcription factors;SUMOylation of ubiquitinylation proteins			0.00030021	0.000309119	3	3	2	2	2	3	3	2	2	2	2	3	2	2	3	3	2	2	2	2	2	0.0834721	0.0513295	0.0660127	0.135324	0.053902	0.0323905	20.9037	20.8821	20.8654	20.9398	20.9799	20.7795	20	4	5	4	5	2	0.610787	0.5161	0.497468	1	0.160385	0.470692	20.8132	20.9233	20.965	20.8269	20.8502	20.9114	21.0023	20.7908	20.7724	20.8199	21.2094	20.8138	20.9162	21.0238	20.9745	21.0565	20.8485	20.9962	20.8125	20.7464
	0.177845	-0.16082	Q9CQ45	Nenf	NENF_MOUSE	Neudesin	Color2 [DarkGray]	1	4			negative regulation of appetite;positive regulation of MAPK cascade	growth factor activity;metal ion binding	extracellular space;nucleoplasm;nucleus						0.00030021	0.000585995	3	1	3	2	2	3	3	1	3	3	3	2	1	3	1	3	3	2	2	3	3	0.285037	0.07445	0.304343	0.36099	0.162971	0.0275079	18.9121	18.4498	19.0005	19.101	19.0314	18.9402	20	4	5	4	5	2	1.09946	0.160177	0.177845	0.976845	0.16082	0.295926	18.3784	18.3522	18.584	18.4846	18.5239	19.2581	18.8293	18.7989	19.5921	19.7835	18.9364	18.8577	18.8263	19.0471	18.8886	19.254	18.7027	19.2649	18.9121	18.9682
	0.720521	-0.160875	Q91WC0	Setd3	SETD3_MOUSE	Actin-histidine N-methyltransferase	Color2 [DarkGray]	1	4			histone H3-K36 methylation;peptidyl-lysine dimethylation;peptidyl-lysine monomethylation;peptidyl-lysine trimethylation;positive regulation of muscle cell differentiation;positive regulation of transcription by RNA polymerase II;positive regulation of transcription, DNA-templated	histone methyltransferase activity (H3-K36 specific);histone methyltransferase activity (H3-K4 specific);protein-lysine N-methyltransferase activity;RNA polymerase II activating transcription factor binding;transcription coactivator activity	nuclear chromatin	Chromosome and associated proteins;Lysine degradation	Lysine degradation	PKMTs methylate histone lysines			0.00030021	0.000309119	3	2	3	3	3	2	2	2	3	2	2	2	3	2	2	2	2	3	2	2	2	0.109508	0.17523	0.0621804	0.0888308	0.126041	0.0262957	19.1009	19.1314	19.0589	19.1695	19.1006	19.0086	20	4	5	4	5	2	0.095608	0.831588	0.720521	1	0.160875	0.532476	19.3348	19.0318	18.8076	19.3515	18.9311	19.0348	19.0372	19.1347	19.1568	19.2473	18.9684	19.2239	19.2382	19.1449	19.2348	19.1333	19.2316	18.7581	18.9818	19.0354
	0.593581	-0.160885	Q9D020	Nt5c3a	5NT3A_MOUSE	Cytosolic 5'-nucleotidase 3A	Color2 [DarkGray]	1	4			adenosine metabolic process;defense response to virus;nucleotide metabolic process	5'-nucleotidase activity;magnesium ion binding;nucleotide binding;transferase activity	cytoplasm;endoplasmic reticulum;mitochondrion	Nicotinate and nicotinamide metabolism;Purine metabolism;Pyrimidine metabolism	Metabolic pathways;Nicotinate and nicotinamide metabolism;Purine metabolism;Pyrimidine metabolism	Pyrimidine catabolism			0.00030021	0.000309119	5	4	5	5	4	5	5	4	4	5	4	5	4	4	5	4	4	4	4	4	4	0.0892339	0.0993253	0.091511	0.0785248	0.0654412	0.139639	18.7078	18.6283	18.7376	18.7987	18.6967	18.6378	20	4	5	4	5	2	0.393857	0.591911	0.593581	1	0.160885	0.500949	18.7524	18.7259	18.4288	18.606	18.7481	18.5116	18.7427	18.8104	18.8753	18.9454	18.8182	18.6861	18.7452	18.5822	18.7683	18.7618	18.7691	18.6022	18.7807	18.4949
	0.868372	-0.160968	Q8BFR4	Gns	GNS_MOUSE	N-acetylglucosamine-6-sulfatase	Color2 [DarkGray]	1	4			keratan sulfate catabolic process	glycosaminoglycan binding;metal ion binding;N-acetylglucosamine-6-sulfatase activity;sulfate binding;sulfuric ester hydrolase activity	lysosome	Glycosaminoglycan degradation;Lysosome	Glycosaminoglycan degradation;Lysosome;Metabolic pathways	Keratan sulfate degradation;Lysosome Vesicle Biogenesis;Neutrophil degranulation			0.00030021	0.000309119	5	4	5	5	5	4	5	4	5	5	4	5	5	4	5	3	4	4	4	4	5	0.0937879	0.0769564	0.0437174	0.0786654	0.0919264	0.0217275	20.5159	20.3908	20.4556	20.6383	20.5939	20.4773	20	4	5	4	5	2	1.74304	0.211238	0.868372	1	0.160968	0.562337	20.3693	20.3351	20.3106	20.5482	20.5212	20.4925	20.3549	20.4717	20.4375	20.7521	20.7192	20.5518	20.53	20.617	20.5623	20.5085	20.4791	20.8025	20.4551	20.4995
	0.0337751	-0.161151	B7ZMP1	Xpnpep3	XPP3_MOUSE	Xaa-Pro aminopeptidase 3	Color2 [DarkGray]	1	4			glomerular filtration;protein processing	aminopeptidase activity;manganese ion binding;metalloaminopeptidase activity;protein homodimerization activity	mitochondrion	Peptidases					0.00511618	0.00102485	2	2	2	2	2	NaN	2	2	1	2	NaN	NaN	2	2	NaN	NaN	2	2	NaN	1	NaN	0.122247	0.181086	0.0636377	0.0339634	0.0972381	NaN	19.3393	19.3328	19.2588	19.5483	19.3094	19.3295	13	4	4	2	2	1	0.410189	0.266895	0.0337751	0.988889	0.161151	0.088937	19.0064	19.4536	19.623	19.2481	17.5142	19.1202	19.3322	19.2981	19.2844	16.2652	16.6974	19.5829	19.5136	17.1682	15.4288	19.4087	19.21	17.5679	19.3295	16.3778
	1.16615	-0.161283	Q9EPJ9	Arfgap1	ARFG1_MOUSE	ADP-ribosylation factor GTPase-activating protein 1	Color2 [DarkGray]	1	4			protein transport;regulation of ARF protein signal transduction;regulation of endocytosis;vesicle-mediated transport	GTPase activator activity;metal ion binding	Golgi membrane;postsynaptic density;synapse	Endocytosis;Membrane trafficking	Endocytosis	Clathrin-mediated endocytosis;COPI-dependent Golgi-to-ER retrograde traffic;COPI-mediated anterograde transport			0.00030021	0.000309119	13	10	11	10	11	9	12	11	13	12	11	12	9	10	13	13	12	12	9	11	12	0.0723256	0.0469857	0.0334441	0.0478152	0.0823401	0.0623994	22.3671	22.3191	22.3163	22.4211	22.456	22.2598	20	4	5	4	5	2	1.54463	0.302122	1.16615	1	0.161283	0.608539	22.3334	22.3748	22.2186	22.3497	22.2334	22.3317	22.315	22.3415	22.3597	22.3342	22.4947	22.4015	22.4541	22.3763	22.4752	22.3834	22.3973	22.6478	22.3235	22.1961
	0.646847	-0.161317	Q62376	Snrnp70	RU17_MOUSE	U1 small nuclear ribonucleoprotein 70 kDa	Color2 [DarkGray]	1	4			mRNA splicing, via spliceosome;positive regulation of mRNA splicing, via spliceosome;regulation of RNA splicing	mRNA binding;RNA binding;U1 snRNA binding;U1 snRNP binding	commitment complex;cytoplasm;nuclear speck;nucleoplasm;nucleus;spliceosomal complex;U1 snRNP	Spliceosome	Spliceosome	mRNA Splicing - Major Pathway			0.00030021	0.000309119	8	8	8	8	8	8	8	8	7	8	8	8	8	8	8	8	8	7	7	8	8	0.110437	0.144014	0.0287174	0.109139	0.092556	0.0107693	21.7974	21.6245	21.7924	21.8762	21.9107	21.7149	20	4	5	4	5	2	1.23049	0.239032	0.646847	1	0.161317	0.515918	21.6762	21.7638	21.2946	21.7633	21.8204	21.8395	21.7696	21.7343	21.798	21.793	22.1005	21.7932	21.8182	21.8507	21.8788	21.8538	21.835	22.135	21.7259	21.7039
	0.777016	-0.161323	P42208	Septin2	SEPT2_MOUSE	Septin-2	Color2 [DarkGray]	1	4			cilium assembly;cytoskeleton-dependent cytokinesis;neuron projection development;protein polymerization;regulation of L-glutamate import across plasma membrane;regulation of protein localization;smoothened signaling pathway;spermatogenesis	enzyme regulator activity;GTP binding;GTPase activity;identical protein binding;protein-containing complex scaffold activity	actin cytoskeleton;actomyosin contractile ring;axoneme;cell cortex;cell projection;cell surface;ciliary membrane;ciliary transition zone;cleavage furrow;condensed chromosome kinetochore;cytoplasm;exocyst;microtubule cytoskeleton;midbody;myelin sheath;non-motile cilium;nucleus;perinuclear region of cytoplasm;photoreceptor connecting cilium;plasma membrane;septin complex;septin ring;sperm annulus;spindle microtubule;synapse	Bacterial invasion of epithelial cells;Cytoskeleton proteins;Exosome;Membrane trafficking	Bacterial invasion of epithelial cells	Anchoring of the basal body to the plasma membrane			0.00030021	0.000309119	13	13	13	13	13	13	13	12	13	13	13	11	12	13	13	13	12	13	12	13	12	0.091895	0.0902733	0.0549468	0.0875971	0.0970504	0.0145311	22.2784	22.2461	22.1927	22.3514	22.3668	22.1901	20	4	5	4	5	2	0.918857	0.362511	0.777016	1	0.161323	0.545577	22.3025	22.2554	22.0572	22.3694	22.1806	22.1161	22.1229	22.2981	22.2457	22.2922	22.4869	22.2045	22.4219	22.229	22.2921	22.3773	22.3495	22.5862	22.2049	22.1752
	1.68434	-0.161382	Q9CQM5	Txndc17	TXD17_MOUSE	Thioredoxin domain-containing protein 17	Color2 [DarkGray]	1	4			tumor necrosis factor-mediated signaling pathway	peroxidase activity;protein-disulfide reductase activity	cytosol						0.00030021	0.000309119	5	5	5	5	5	5	4	5	5	5	5	5	5	5	5	5	5	5	5	5	5	0.12142	0.0759333	0.0755147	0.0389621	0.177354	0.0164076	21.1557	21.0418	21.0794	21.2692	21.2515	21.1078	20	4	5	4	5	2	0.88045	0.312199	1.68434	1	0.161382	0.662708	20.9746	20.9946	20.9982	21.1998	20.9998	21.0556	20.9574	21.1937	21.1905	21.2693	21.3349	21.1972	21.2752	20.975	21.221	21.2652	21.1579	21.6384	21.091	21.1245
	0.7177	-0.161786	Q99MD9	Nasp	NASP_MOUSE	Nuclear autoantigenic sperm protein	Color2 [DarkGray]	1	4			blastocyst development;cell proliferation;CENP-A containing nucleosome assembly;DNA replication;DNA replication-dependent nucleosome assembly;DNA replication-independent nucleosome assembly;G1/S transition of mitotic cell cycle;histone exchange;nucleosome assembly;protein transport	histone binding;protein-containing complex binding	cytoplasm;nuclear chromatin;nucleoplasm;nucleus;protein-containing complex	Chromosome and associated proteins					0.00030021	0.000309119	7	6	6	7	6	7	7	6	6	7	6	7	6	6	6	6	6	6	7	6	7	0.112643	0.047028	0.0619732	0.0939363	0.0696926	0.0203308	21.048	20.7872	21.0823	21.1788	21.1302	21.017	20	4	5	4	5	2	3.46834	0.0738521	0.7177	1	0.161786	0.533834	20.7298	20.8254	20.7305	20.8631	21.1288	20.9927	20.9995	21.088	21.2028	21.2101	21.3378	21.1592	21.0081	21.1499	21.0849	21.0949	21.0324	21.2888	20.9963	21.0378
	0.742958	-0.161858	Q8K2F8	Lsm14a	LS14A_MOUSE	Protein LSM14 homolog A	Color2 [DarkGray]	1	4			cytoplasmic mRNA processing body assembly;defense response to virus;multicellular organism development;positive regulation of type I interferon-mediated signaling pathway;regulation of translation;RIG-I signaling pathway	double-stranded DNA binding;double-stranded RNA binding;single-stranded RNA binding	cytoplasm;cytoplasmic ribonucleoprotein granule;cytoplasmic stress granule;cytosol;P-body	Messenger RNA biogenesis					0.00030021	0.00102485	2	1	2	1	1	1	1	2	2	1	1	1	2	1	1	1	1	2	1	1	1	0.09128	0.0476469	0.100078	0.0721512	0.101169	0.0977873	18.6727	18.593	18.7371	18.7502	18.6439	18.5884	20	4	5	4	5	2	0.528889	0.514573	0.742958	1	0.161858	0.539585	18.6446	18.6384	18.5957	18.4931	18.5625	18.8381	18.7682	18.6131	18.9036	18.8645	18.6111	18.7452	18.7802	18.7003	18.6456	18.6715	18.8069	18.395	18.6883	18.4885
	0.341468	-0.162004	P97825	Jpt1	JUPI1_MOUSE	Jupiter microtubule associated homolog 1	Color2 [DarkGray]	1	4					cytoplasm;nuclear membrane;nucleolus;nucleus						0.000523286	0.000841987	2	1	1	1	1	1	1	2	1	1	2	2	1	1	1	1	1	1	1	2	1	0.244751	0.0149753	0.0950838	0.168274	0.380363	0.00553263	19.4324	19.042	19.5311	19.6439	19.4572	19.4819	20	4	5	4	5	2	1.18311	0.160818	0.341468	0.994224	0.162004	0.40881	19.0606	19.0578	19.0142	19.0355	19.6239	19.2895	19.6485	19.577	19.5167	19.7793	19.8536	19.6758	19.2669	19.1935	19.2714	19.1627	19.3912	20.2671	19.4762	19.4875
	0.665117	-0.162182	Q8BTS4	Nup54	NUP54_MOUSE	Nuclear pore complex protein Nup54	Color2 [DarkGray]	1	4			mRNA transport;NLS-bearing protein import into nucleus;nuclear pore organization;nucleocytoplasmic transport;protein heterooligomerization;protein heterotetramerization;protein heterotrimerization;protein homooligomerization;protein localization to nuclear inner membrane;protein targeting;regulation of protein import into nucleus	structural constituent of nuclear pore	nuclear envelope;nuclear membrane;nuclear pore;nuclear pore central transport channel;protein-containing complex	Messenger RNA biogenesis;RNA transport	RNA transport	Nuclear Pore Complex (NPC) Disassembly;Regulation of Glucokinase by Glucokinase Regulatory Protein;Regulation of HSF1-mediated heat shock response;snRNP Assembly;SUMOylation of chromatin organization proteins;SUMOylation of DNA damage response and repair proteins;SUMOylation of DNA replication proteins;SUMOylation of RNA binding proteins;SUMOylation of SUMOylation proteins;SUMOylation of ubiquitinylation proteins;Transcriptional regulation by small RNAs;Transport of Mature mRNA derived from an Intron-Containing Transcript			0.000523286	0.00220805	2	2	2	2	2	2	2	2	1	2	2	2	2	2	1	1	2	1	2	1	1	0.130669	0.090866	0.0703555	0.103423	0.18045	0.0312793	19.0941	18.9074	19.1026	19.2181	19.1512	19.0559	20	4	5	4	5	2	0.832123	0.301848	0.665117	1	0.162182	0.522264	18.808	18.7803	19.0134	19.028	19.1621	19.1264	18.9146	19.1412	19.1687	19.4174	19.234	19.1123	19.1087	18.8547	19.2395	19.0742	19.0591	19.5284	19.0878	19.024
	1.62441	-0.162269	Q9Z1M8	Ik	RED_MOUSE	Protein Red	Color2 [DarkGray]	1	4			mitotic cell cycle;mitotic spindle assembly checkpoint;mRNA splicing, via spliceosome;protein localization to kinetochore	identical protein binding	cytoplasm;mitotic spindle pole;nuclear chromosome;nuclear speck;nucleoplasm;nucleus;U2-type precatalytic spliceosome	Spliceosome					0.00030021	0.000309119	7	5	6	5	6	5	6	7	7	6	6	7	6	5	6	6	6	7	5	6	6	0.106407	0.0618556	0.0496671	0.0416642	0.161474	0.000519685	20.5734	20.447	20.5353	20.69	20.6376	20.5277	20	4	5	4	5	2	1.00389	0.312549	1.62441	1	0.162269	0.660495	20.3669	20.5049	20.3751	20.5413	20.5419	20.4592	20.467	20.5876	20.6209	20.6844	20.7327	20.7369	20.6059	20.531	20.5396	20.5	20.6039	21.0133	20.5272	20.5282
	0.544003	-0.162543	P28659	Celf1	CELF1_MOUSE	CUGBP Elav-like family member 1	Color2 [DarkGray]	1	4			mRNA splice site selection;positive regulation of multicellular organism growth;regulation of alternative mRNA splicing, via spliceosome;regulation of RNA splicing;spermatid development	BRE binding;mRNA binding;RNA binding;translation initiation factor binding	cytoplasm;nucleoplasm;nucleus;ribonucleoprotein complex	Spliceosome					0.00030021	0.000309119	3	2	3	3	3	3	3	2	3	3	2	3	3	2	3	3	3	3	3	3	3	0.0846365	0.0231639	0.0552127	0.101425	0.092311	0.108168	19.8731	19.7821	19.8868	19.9743	19.8757	19.8118	20	4	5	4	5	2	0.615096	0.499265	0.544003	1	0.162543	0.489526	19.732	19.7964	19.8058	19.7942	19.9776	19.917	19.9331	19.789	19.8173	19.7663	20.0708	20.0999	19.9602	19.9789	19.9216	19.9539	19.8946	19.6297	19.9223	19.7012
	0.30593	-0.162755	Q9DCX2	Atp5pd	ATP5H_MOUSE	ATP synthase subunit d, mitochondrial	Color2 [DarkGray]	1	4			ATP hydrolysis coupled cation transmembrane transport;ATP metabolic process;ATP synthesis coupled proton transport	ATPase activity;proton transmembrane transporter activity	mitochondrial inner membrane;mitochondrial proton-transporting ATP synthase complex;mitochondrial proton-transporting ATP synthase complex, coupling factor F(o);mitochondrial proton-transporting ATP synthase, stator stalk;mitochondrion;myelin sheath;nucleoplasm	Alzheimer disease;Huntington disease;Oxidative phosphorylation;Parkinson disease;Thermogenesis	Alzheimer disease;Huntington disease;Metabolic pathways;Oxidative phosphorylation;Parkinson disease;Thermogenesis	Cristae formation;Formation of ATP by chemiosmotic coupling			0.00030021	0.000309119	6	6	6	5	6	5	5	6	6	5	6	5	6	5	6	5	6	5	5	5	6	0.168482	0.099143	0.0380764	0.184952	0.103393	0.0483044	22.3801	22.5502	22.6143	22.335	22.129	22.1722	20	4	5	4	5	2	2.74514	0.0658153	0.30593	0.989283	0.162755	0.390579	22.5466	22.7462	22.4367	22.4711	22.5682	22.5683	22.6357	22.6017	22.6976	22.6006	22.3814	22.428	21.9298	22.2646	22.0005	22.1557	21.9465	22.2777	22.2215	22.1229
	0.507159	-0.163185	P03995	Gfap	GFAP_MOUSE	Glial fibrillary acidic protein	Color2 [DarkGray]	1	4			astrocyte development;Bergmann glial cell differentiation;extracellular matrix organization;intermediate filament organization;intermediate filament-based process;long-term synaptic potentiation;negative regulation of neuron projection development;neuron projection regeneration;positive regulation of glial cell proliferation;positive regulation of Schwann cell proliferation;regulation of chaperone-mediated autophagy;regulation of neurotransmitter uptake;response to wounding	identical protein binding;integrin binding;kinase binding;structural constituent of cytoskeleton;structural molecule activity	astrocyte end-foot;astrocyte projection;cell body;cell projection;cytoplasm;cytoplasmic side of lysosomal membrane;cytoskeleton;glial cell projection;intermediate filament;intermediate filament cytoskeleton;membrane;myelin sheath	Cytoskeleton proteins;Jak-STAT signaling pathway;Membrane trafficking	Jak-STAT signaling pathway				0.00030021	0.000309119	39	38	39	38	38	38	38	39	38	39	38	39	37	38	38	38	39	38	38	38	38	0.157785	0.0604369	0.213761	0.128344	0.173079	0.0123911	26.3858	26.5679	26.2347	26.4104	26.427	26.2472	20	4	5	4	5	2	0.636409	0.322973	0.507159	1	0.163185	0.478773	26.6097	26.4472	26.6528	26.5621	26.1304	26.0415	26.1183	26.1621	26.7213	26.17	26.4342	26.4098	26.6275	26.0772	26.6229	26.6734	26.2316	26.5298	26.2346	26.2598
	0.527731	-0.163753	P51859	Hdgf	HDGF_MOUSE	Hepatoma-derived growth factor	Color2 [DarkGray]	1	4			cellular process;cellular response to interleukin-7;negative regulation of transcription by RNA polymerase II;positive regulation of transcription by RNA polymerase II;protein localization to nucleus	DNA-binding transcription repressor activity, RNA polymerase II-specific;growth factor activity;heparin binding;nucleotide binding;RNA polymerase II proximal promoter sequence-specific DNA binding;transcription corepressor activity;transcription corepressor binding	cytoplasm;extracellular space;nucleoplasm;nucleus;transcriptional repressor complex	Glycosaminoglycan binding proteins					0.00030021	0.000309119	5	5	5	5	5	5	4	5	5	5	5	5	5	5	5	5	5	5	5	5	5	0.105511	0.102525	0.0586524	0.1322	0.094142	0.000482017	19.7239	19.5855	19.7089	19.8364	19.7801	19.6727	20	4	5	4	5	2	0.854028	0.342325	0.527731	1	0.163753	0.486544	19.5975	19.6617	19.3665	19.7164	19.5881	19.7325	19.7313	19.8188	19.674	19.6801	20.0993	19.7728	19.7934	19.5845	19.8009	19.8218	19.7334	19.9599	19.6731	19.6722
	0.710247	-0.163759	Q921W4	Cryzl1	QORL1_MOUSE	Quinone oxidoreductase-like protein 1	Color2 [DarkGray]	1	4				oxidoreductase activity							0.00030021	0.000309119	9	9	8	8	8	9	8	9	8	8	9	8	7	9	8	9	9	8	9	9	9	0.0832662	0.0651358	0.0373238	0.0898087	0.0642309	0.0438155	19.9693	19.8706	19.9376	20.0249	20.0789	19.8611	20	4	5	4	5	2	1.69208	0.240979	0.710247	1	0.163759	0.536391	19.8345	19.8654	19.7832	19.9993	19.8612	19.9295	19.919	19.9981	19.98	19.8238	20.1206	20.0795	20.0756	19.9642	20.0604	20.0705	20.0797	20.2198	19.8164	19.9058
	1.60568	-0.164469	P70460	Vasp	VASP_MOUSE	Vasodilator-stimulated phosphoprotein	Color2 [DarkGray]	1	4			actin cytoskeleton organization;actin polymerization or depolymerization;axon guidance;neural tube closure;positive regulation of actin filament polymerization;protein homotetramerization	actin binding;profilin binding;SH3 domain binding	bicellular tight junction;cytoskeleton;cytosol;filopodium;filopodium membrane;focal adhesion;lamellipodium;lamellipodium membrane;plasma membrane	cGMP-PKG signaling pathway;Cytoskeleton proteins;Exosome;Fc gamma R-mediated phagocytosis;Focal adhesion;Leukocyte transendothelial migration;Platelet activation;Rap1 signaling pathway;Tight junction	cGMP-PKG signaling pathway;Fc gamma R-mediated phagocytosis;Focal adhesion;Leukocyte transendothelial migration;Platelet activation;Rap1 signaling pathway;Tight junction	Cell-extracellular matrix interactions;Signaling by ROBO receptors			0.00030021	0.000309119	6	4	6	6	4	5	5	4	5	5	4	6	5	4	6	4	5	5	3	4	5	0.0669941	0.0199393	0.0349924	0.0235115	0.110924	0.0631289	21.2556	21.2224	21.2741	21.3471	21.2196	21.1826	20	4	5	4	5	2	0.629261	0.554854	1.60568	1	0.164469	0.666056	21.1807	21.2372	21.2261	21.2458	21.2309	21.2454	21.2925	21.2486	21.3532	21.3858	21.3652	21.3204	21.3171	21.1491	21.297	21.3379	21.3557	20.9582	21.2471	21.1182
	0.244954	-0.164686	P47934	Crat	CACP_MOUSE	Carnitine O-acetyltransferase	Color2 [DarkGray]	1	4			carnitine metabolic process, CoA-linked;fatty acid metabolic process	carnitine O-acetyltransferase activity;signaling receptor binding	endoplasmic reticulum;mitochondrial inner membrane;mitochondrion;peroxisome	Peroxisome	Peroxisome	Beta-oxidation of pristanoyl-CoA;Peroxisomal protein import			0.00030021	0.000309119	9	8	7	8	9	9	7	8	7	8	9	8	8	9	9	9	9	9	8	8	8	0.136374	0.0655614	0.0446779	0.267704	0.0769457	0.0595088	19.5264	19.5448	19.4466	19.62	19.5451	19.4554	20	4	5	4	5	2	0.192558	0.701127	0.244954	0.985758	0.164686	0.353646	19.4822	19.4459	19.6158	19.6355	19.4038	19.4802	19.3531	19.4944	19.5016	20.1363	19.4037	19.3965	19.5437	19.5562	19.7064	19.5323	19.5349	19.3959	19.5161	19.3946
	0.863767	-0.164901	P48428	Tbca	TBCA_MOUSE	Tubulin-specific chaperone A	Color2 [DarkGray]	1	4			post-chaperonin tubulin folding pathway;tubulin complex assembly	beta-tubulin binding	cytoplasm;microtubule;microtubule cytoskeleton;nucleolus	Cytoskeleton proteins;Exosome					0.00030021	0.000309119	7	7	7	7	7	7	7	7	7	7	7	7	7	7	7	6	7	7	6	7	7	0.114467	0.116959	0.055172	0.075128	0.116401	0.0611613	23.0729	22.857	23.0893	23.2136	23.1265	23.0487	20	4	5	4	5	2	1.64971	0.17802	0.863767	1	0.164901	0.571004	22.9509	22.9327	22.5874	22.9569	23.1904	23.0711	22.9914	23.047	23.1467	23.2252	23.3556	23.1696	23.104	23.0386	22.9534	23.0948	23.164	23.3817	23.1111	22.9862
	0.381288	-0.165487	Q3V009	Tmed1	TMED1_MOUSE	Transmembrane emp24 domain-containing protein 1	Color2 [DarkGray]	1	4			endoplasmic reticulum to Golgi vesicle-mediated transport;Golgi organization;intracellular protein transport		COPII-coated ER to Golgi transport vesicle;endoplasmic reticulum;endoplasmic reticulum membrane;endoplasmic reticulum-Golgi intermediate compartment;endoplasmic reticulum-Golgi intermediate compartment membrane;Golgi apparatus;integral component of membrane;plasma membrane	Membrane trafficking;Transporters					0.00124922	0.00611909	1	1	1	1	NaN	1	1	1	1	1	NaN	1	1	1	1	1	1	1	NaN	1	1	0.255147	0.168738	0.154047	0.215119	0.214776	0.0372112	16.7117	17.2365	16.6693	16.6645	16.5109	16.5033	17	3	5	3	4	2	0.644066	0.264087	0.381288	0.99879	0.165487	0.43273	17.1908	17.0237	17.4949	16.2527	16.5142	16.5385	16.8123	16.5044	16.9773	16.6819	16.4892	17.0054	16.4988	16.4966	16.0871	16.8624	16.5973	16.3409	16.4654	16.5413
	0.142361	-0.165648	Q80XA6	Reps2	REPS2_MOUSE	RalBP1-associated Eps domain-containing protein 2	Color2 [DarkGray]	1	4				calcium ion binding	cytoplasm	Membrane trafficking					0.00281834	0.0117567	1	1	NaN	1	1	NaN	NaN	1	1	NaN	NaN	NaN	NaN	NaN	NaN	NaN	1	NaN	NaN	1	NaN	0.243311	0.15192	0.10608	NaN	NaN	NaN	15.8074	16.0069	15.3083	NaN	15.871	16.1436	7	3	2	0	1	1	0.652818	0.21849	0.142361	0.970009	0.165648	0.262367	15.7981	16.735	16.2329	15.9899	16.7281	16.5168	15.1999	15.4167	15.7096	16.7525	17.3762	16.3754	16.6307	16.4802	17.0201	15.871	15.7454	16.7264	16.1436	17.0925
	0.563555	-0.165727	Q8CG72	Adprs	ADPRS_MOUSE	ADP-ribosylhydrolase ARH3	Color2 [DarkGray]	1	4			cellular response to superoxide	metal ion binding;poly(ADP-ribose) glycohydrolase activity	cytoplasm;mitochondrial matrix;mitochondrion;nuclear body;nucleoplasm;nucleus	Enzymes with EC numbers		POLB-Dependent Long Patch Base Excision Repair			0.00030021	0.000309119	3	3	3	3	3	3	3	3	2	3	3	3	3	2	3	3	2	3	3	3	3	0.0830532	0.039655	0.0335627	0.122586	0.034474	0.0327067	20.1744	20.0874	20.1604	20.3152	20.1552	20.1494	20	4	5	4	5	2	1.50078	0.281239	0.563555	1	0.165727	0.501335	20.1064	20.0186	20.0705	20.1542	20.1608	20.1492	20.2139	20.0859	20.192	20.5462	20.3451	20.1986	20.1708	20.097	20.1851	20.1522	20.1206	20.2212	20.1828	20.1161
	0.465955	-0.165754	P56873	Znrd2	ZNRD2_MOUSE	Protein ZNRD2	Color2 [DarkGray]	1	4											0.00075662	0.00102485	2	2	2	2	2	2	2	2	2	2	2	2	2	2	2	2	2	2	2	2	2	0.169551	0.126115	0.0993538	0.14095	0.237647	0.0758761	20.3969	20.3537	20.3505	20.3918	20.5502	20.226	20	4	5	4	5	2	0.345266	0.499458	0.465955	1	0.165754	0.468401	20.2847	20.4635	20.1272	20.5395	20.4169	20.1456	20.3493	20.5372	20.3033	20.2377	20.4006	20.2645	20.6643	20.1972	20.2896	20.6506	20.5804	21.0332	20.3035	20.1485
	0.498168	-0.166265	Q09XV5	Chd8	CHD8_MOUSE	Chromodomain-helicase-DNA-binding protein 8	Color2 [DarkGray]	1	4			ATP-dependent chromatin remodeling;brain development;digestive tract development;in utero embryonic development;long-term memory;negative regulation of apoptotic process;negative regulation of canonical Wnt signaling pathway;negative regulation of fibroblast apoptotic process;negative regulation of transcription by RNA polymerase II;negative regulation of transcription, DNA-templated;negative regulation of Wnt signaling pathway;positive regulation of transcription by RNA polymerase II;positive regulation of transcription by RNA polymerase III;positive regulation of transcription, DNA-templated;prepulse inhibition;regulation of gene expression;social behavior;startle response;Wnt signaling pathway	armadillo repeat domain binding;ATP binding;beta-catenin binding;chromatin binding;DNA binding;DNA helicase activity;DNA-dependent ATPase activity;histone binding;methylated histone binding;p53 binding	MLL1 complex;nucleoplasm;nucleus;protein-containing complex	Chromosome and associated proteins;Wnt signaling pathway	Wnt signaling pathway	Deactivation of the beta-catenin transactivating complex			0.00311526	0.00174129	2	2	2	1	2	1	2	1	NaN	1	1	2	1	1	1	1	2	1	NaN	2	1	0.0907907	0.0701543	0.0753465	0.138553	0.0378968	0.0384083	18.4297	18.4532	18.3394	18.5083	18.4616	18.342	18	4	4	4	4	2	0.241114	0.472227	0.498168	1	0.166265	0.480915	18.3166	18.539	18.5262	18.4311	18.243	18.2553	18.4646	16.6462	18.3945	18.7798	18.4478	18.3302	18.4753	18.4705	18.4444	18.4007	18.531	17.1957	18.3028	18.3812
	0.462412	-0.166343	Q9ERE7	Mesd	MESD_MOUSE	LRP chaperone MESD	Color2 [DarkGray]	1	4			mesoderm development;phagocytosis;positive regulation of skeletal muscle acetylcholine-gated channel clustering;protein folding;protein localization to cell surface;Wnt signaling pathway	identical protein binding;low-density lipoprotein particle receptor binding	endoplasmic reticulum;plasma membrane						0.00030021	0.00126422	2	2	1	1	2	2	2	2	1	2	2	2	2	2	2	2	2	2	2	2	2	0.101701	0.0882109	0.091249	0.143348	0.0666361	0.0602661	20.0844	20.0334	20.1087	20.0734	20.1806	19.907	20	4	5	4	5	2	0.674797	0.41614	0.462412	1	0.166343	0.467999	20.1567	20.0927	19.8531	20.0312	20.3225	20.0944	20.0949	20.0256	20.006	20.3387	20.1178	19.9401	19.8969	20.3415	20.108	20.1691	20.1517	20.1329	19.8455	19.9686
	1.97665	-0.166502	Q60972	Rbbp4	RBBP4_MOUSE	Histone-binding protein RBBP4	Color2 [DarkGray]	1	4			cell cycle;chromatin assembly;chromatin remodeling;DNA replication;DNA replication-dependent nucleosome assembly;DNA replication-independent nucleosome assembly	DNA-dependent ATPase activity;histone deacetylase binding;RNA polymerase II proximal promoter sequence-specific DNA binding	CAF-1 complex;cytosol;ESC/E(Z) complex;nuclear chromatin;nucleoplasm;nucleus;NuRD complex;NURF complex;protein-containing complex	Cellular senescence;Chromosome and associated proteins	Cellular senescence				0.00030021	0.000309119	2	2	2	2	2	2	2	2	2	2	2	2	2	2	2	2	2	2	2	2	2	0.0898316	0.133343	0.0421398	0.0337314	0.0945361	0.00196958	21.2428	21.1126	21.2357	21.3555	21.2856	21.189	20	4	5	4	5	2	0.983348	0.331211	1.97665	1	0.166502	0.703342	21.1559	21.2588	20.8112	21.2244	21.3343	21.1717	21.2277	21.2168	21.2278	21.3895	21.3393	21.2937	21.3996	21.1927	21.2953	21.2377	21.1957	21.5066	21.191	21.187
	2.04216	-0.166517	Q921I9	Exosc4	EXOS4_MOUSE	Exosome complex component RRP41	Color2 [DarkGray]	1	4			defense response to virus;DNA deamination;histone mRNA catabolic process;maturation of 5.8S rRNA;nuclear mRNA surveillance;nuclear-transcribed mRNA catabolic process;nuclear-transcribed mRNA catabolic process, exonucleolytic, 3'-5';polyadenylation-dependent snoRNA 3'-end processing;positive regulation of cell growth;rRNA catabolic process;U4 snRNA 3'-end processing	AU-rich element binding	cytoplasm;cytoplasmic exosome (RNase complex);cytosol;exosome (RNase complex);intermediate filament cytoskeleton;nuclear exosome (RNase complex);nucleolus;nucleus;transcriptionally active chromatin	Messenger RNA biogenesis;RNA degradation	RNA degradation	Butyrate Response Factor 1 (BRF1) binds and destabilizes mRNA;KSRP (KHSRP) binds and destabilizes mRNA;Major pathway of rRNA processing in the nucleolus and cytosol;mRNA decay by 3' to 5' exoribonuclease			0.00030021	0.000309119	3	3	3	3	3	3	3	3	3	3	3	3	3	3	3	3	3	3	3	3	3	0.101147	0.11758	0.0269579	0.0320376	0.0748703	0.0104627	18.9752	18.7937	18.919	19.1015	19.0915	18.935	20	4	5	4	5	2	2.76423	0.117329	2.04216	1	0.166517	0.708064	18.6983	18.9004	18.6053	18.9707	18.8926	18.9086	18.8896	18.984	18.9202	19.0498	19.1599	19.0868	19.1097	19.0078	19.0104	19.0986	19.0759	19.2645	18.9244	18.9457
	1.26329	-0.166862	Q569Z6	Thrap3	TR150_MOUSE	Thyroid hormone receptor-associated protein 3	Color2 [DarkGray]	1	4			androgen receptor signaling pathway;circadian rhythm;intracellular steroid hormone receptor signaling pathway;mRNA processing;mRNA stabilization;nuclear-transcribed mRNA catabolic process;positive regulation of circadian rhythm;positive regulation of mRNA splicing, via spliceosome;positive regulation of transcription by RNA polymerase II;positive regulation of transcription, DNA-templated;regulation of alternative mRNA splicing, via spliceosome;RNA splicing;transcription by RNA polymerase II;transcription initiation from RNA polymerase II promoter	ATP binding;phosphoprotein binding;RNA polymerase II distal enhancer sequence-specific DNA binding;signaling receptor activity;thyroid hormone receptor binding;transcription coactivator activity;transcription coregulator activity	exon-exon junction complex;mediator complex;nuclear speck;nucleoplasm;nucleus	Spliceosome					0.00030021	0.000309119	11	11	10	11	11	11	10	11	11	11	10	11	11	11	11	9	11	11	10	11	11	0.11444	0.085599	0.0628938	0.0577508	0.134404	0.00121975	19.9739	19.8283	19.9127	20.0664	20.1072	19.8995	20	4	5	4	5	2	1.60897	0.194248	1.26329	1	0.166862	0.636921	19.8767	19.8662	19.6402	19.93	20.0142	19.8206	19.8286	19.9045	19.9957	19.9895	20.1701	20.0114	20.0947	19.9785	20.0838	20.0444	20.0069	20.4223	19.8983	19.9008
	0.145626	-0.167102	Q99L48	Nmd3	NMD3_MOUSE	60S ribosomal export protein NMD3	Color2 [DarkGray]	1	4			positive regulation of protein binding;positive regulation of protein localization to nucleolus;positive regulation of RNA biosynthetic process;ribosomal large subunit export from nucleus	protein binding, bridging;ribosomal large subunit binding	cytoplasm;nucleolus;nucleoplasm;nucleus	Ribosome biogenesis;Ribosome biogenesis in eukaryotes;RNA transport	Ribosome biogenesis in eukaryotes;RNA transport				0.00646507	0.0431394	1	1	NaN	NaN	NaN	NaN	NaN	1	NaN	NaN	NaN	NaN	NaN	1	NaN	NaN	1	1	NaN	1	NaN	0.232353	NaN	NaN	NaN	0.147109	NaN	17.004	17.3122	17.2845	17.0891	17.0346	16.2692	6	1	1	1	2	1	0.419886	0.315282	0.145626	0.972191	0.167102	0.266773	17.3122	17.4157	16.3983	16.7059	16.8454	17.3208	17.2845	17.5769	16.8571	16.157	17.1241	17.0064	17.0891	15.485	16.8964	17.1852	16.8839	16.1006	16.2692	17.085
	0.93924	-0.167645	Q8R3G1	Ppp1r8	PP1R8_MOUSE	Nuclear inhibitor of protein phosphatase 1	Color2 [DarkGray]	1	4			cell proliferation;mRNA processing;multicellular organism development;negative regulation of protein dephosphorylation;production of miRNAs involved in gene silencing by miRNA;RNA splicing	DNA binding;mRNA binding;protein phosphatase regulator activity;protein serine/threonine phosphatase inhibitor activity	nuclear speck;nucleoplasm;nucleus;spliceosomal complex	Protein phosphatases and associated proteins;Spliceosome					0.00030021	0.000309119	5	3	3	4	4	4	4	3	3	4	3	3	4	3	5	5	4	4	4	4	3	0.133256	0.0478785	0.131202	0.0695648	0.102113	0.0507784	18.6422	18.4483	18.53	18.7887	18.8007	18.6211	20	4	5	4	5	2	2.39806	0.107173	0.93924	1	0.167645	0.591393	18.4701	18.3825	18.4056	18.5348	18.3789	18.4642	18.4038	18.5829	18.8203	18.7881	18.8688	18.8543	18.6435	18.6936	18.8381	18.7153	18.7241	19.0323	18.5692	18.6729
	0.781748	-0.168108	Q9ERR1	Ndel1	NDEL1_MOUSE	Nuclear distribution protein nudE-like 1	Color2 [DarkGray]	1	4			activation of GTPase activity;cell migration;central nervous system neuron axonogenesis;centrosome localization;cerebral cortex radially oriented cell migration;chromosome segregation;establishment of chromosome localization;establishment of mitotic spindle orientation;inner cell mass cell proliferation;insulin receptor signaling pathway;lysosome localization;microtubule cytoskeleton organization;microtubule nucleation;mitotic centrosome separation;neurofilament cytoskeleton organization;neuron migration;neuron projection development;neuron projection extension;nuclear envelope disassembly;positive regulation of axon extension;positive regulation of axon regeneration;positive regulation of GTPase activity;positive regulation of ruffle assembly;regulation of intracellular protein transport;regulation of microtubule motor activity;regulation of neuron projection development;retrograde axonal transport;vesicle transport along microtubule	alpha-tubulin binding;beta-tubulin binding;identical protein binding;microtubule binding;oligopeptidase activity;protein-containing complex binding	axon;axon cytoplasm;axon hillock;cell body;cell leading edge;central region of growth cone;centrosome;condensed chromosome kinetochore;cytoplasm;cytosol;kinesin complex;kinetochore;microtubule;microtubule associated complex;microtubule organizing center;neurofilament cytoskeleton;nuclear envelope;spindle;synaptic vesicle	Chromosome and associated proteins		Amplification of signal from unattached kinetochores via a MAD2 inhibitory signal;Mitotic Prometaphase;Resolution of Sister Chromatid Cohesion;RHO GTPases Activate Formins;Separation of Sister Chromatids			0.00030021	0.000309119	4	4	3	2	2	4	3	3	3	4	2	4	3	2	4	4	3	3	3	2	2	0.114986	0.114027	0.0562301	0.0897064	0.15246	0.00133903	19.8223	19.7079	19.7886	19.9037	19.917	19.7356	20	4	5	4	5	2	0.654894	0.398505	0.781748	1	0.168108	0.561914	19.737	19.8466	19.4572	19.7907	19.8144	19.8183	19.8418	19.8293	19.639	19.9801	20.0272	19.8793	19.7283	19.8346	19.7697	19.8273	19.881	20.2726	19.7343	19.737
	1.36996	-0.168606	Q99020	Hnrnpab	ROAA_MOUSE	Heterogeneous nuclear ribonucleoprotein A/B	Color2 [DarkGray]	1	4			epithelial to mesenchymal transition;negative regulation of transcription by RNA polymerase II;positive regulation of transcription, DNA-templated	RNA binding;sequence-specific DNA binding;sequence-specific double-stranded DNA binding	cytoplasm;nucleoplasm;nucleus;presynaptic cytosol;ribonucleoprotein complex;RNA polymerase II transcription factor complex	Spliceosome					0.00030021	0.000309119	9	9	9	9	9	9	9	9	9	8	8	9	9	9	9	9	9	9	8	9	9	0.0770241	0.0749857	0.0405865	0.0492119	0.0577599	0.0289815	21.2108	21.0653	21.2311	21.2901	21.2792	21.1215	20	4	5	4	5	2	2.36413	0.188358	1.36996	1	0.168606	0.654846	21.0065	20.9496	21.1905	21.1145	21.1902	21.2661	21.177	21.2073	21.3151	21.3178	21.3406	21.1821	21.3198	21.207	21.3282	21.3553	21.1701	21.3355	21.151	21.0919
	0.750829	-0.168763	O08585	Clta	CLCA_MOUSE	Clathrin light chain A	Color2 [DarkGray]	1	4			cell cycle;cell division;clathrin coat assembly;clathrin-dependent endocytosis;intracellular protein transport	clathrin heavy chain binding;GTPase binding;peptide binding;protein-containing complex binding;structural molecule activity	clathrin coat;clathrin coat of coated pit;clathrin coat of trans-Golgi network vesicle;clathrin complex;clathrin vesicle coat;clathrin-coated pit;clathrin-coated vesicle;cytoplasmic vesicle;glutamatergic synapse;plasma membrane;postsynaptic endocytic zone;postsynaptic endocytic zone cytoplasmic component;presynaptic endocytic zone membrane;spindle;synaptic vesicle membrane						0.00030021	0.000309119	4	4	4	4	4	4	4	4	4	4	4	4	4	4	4	4	4	4	4	4	4	0.139842	0.0490138	0.0622985	0.086606	0.182561	0.0770895	22.0817	21.8993	22.0613	22.1448	22.2398	21.976	20	4	5	4	5	2	1.41872	0.194334	0.750829	1	0.168763	0.556516	21.9226	21.8023	21.8998	21.9728	22.0451	22.084	21.9982	22.2006	21.9786	22.3163	22.1148	22.0287	22.1193	22.1452	22.2144	22.1367	22.046	22.6568	21.8973	22.0547
	0.89858	-0.169278	Q9JIS8	Slc12a4	S12A4_MOUSE	Solute carrier family 12 member 4	Color2 [DarkGray]	1	4			cell volume homeostasis;chemical synaptic transmission;chloride ion homeostasis;chloride transmembrane transport;potassium ion homeostasis;potassium ion import across plasma membrane	potassium:chloride symporter activity;protein kinase binding	cell;integral component of membrane	Transporters		Cation-coupled Chloride cotransporters			0.000523286	0.0126442	1	1	1	1	1	1	1	1	1	1	1	1	1	1	1	1	1	1	1	1	1	0.165122	0.0795906	0.15539	0.0424116	0.283867	0.119729	18.7506	18.8954	18.667	18.8013	18.7254	18.6321	20	4	5	4	5	2	0.24231	0.58551	0.89858	1	0.169278	0.588051	18.8029	19.0259	18.7961	18.9565	18.6943	18.4431	18.6534	18.5377	19.0063	18.8345	18.76	18.87	18.7407	18.3797	18.6725	18.5355	18.6988	19.3403	18.5096	18.7545
	0.822561	-0.16933	P17742	Ppia	PPIA_MOUSE	Peptidyl-prolyl cis-trans isomerase A	Color2 [DarkGray]	1	4			lipid droplet organization;neuron differentiation;positive regulation of protein secretion;positive regulation of viral genome replication;protein peptidyl-prolyl isomerization;protein refolding;regulation of viral genome replication	cyclosporin A binding;peptidyl-prolyl cis-trans isomerase activity;unfolded protein binding	cytosol;extracellular space;myelin sheath;nucleus;protein-containing complex	Chaperones and folding catalysts;Exosome;Necroptosis	Necroptosis				0.00030021	0.000309119	14	12	13	13	13	13	13	13	13	13	12	14	13	13	14	12	13	11	11	13	13	0.0824664	0.0826344	0.047481	0.0659895	0.103319	0.100915	26.2388	26.1584	26.2471	26.3166	26.269	26.1473	20	4	5	4	5	2	0.521906	0.547994	0.822561	1	0.16933	0.573283	26.2204	26.2045	25.9727	26.236	26.361	26.25	26.221	26.1943	26.2093	26.4274	26.352	26.2822	26.2047	26.3558	26.1935	26.0834	26.2443	26.4679	26.2504	26.0441
	0.43516	-0.169373	Q9EQU5	Set	SET_MOUSE	Protein SET	Color2 [DarkGray]	1	4			negative regulation of neuron apoptotic process;negative regulation of transcription, DNA-templated;nucleosome assembly	DNA binding	cytoplasm;cytosol;endoplasmic reticulum;lipid droplet;nucleoplasm;nucleus;perinuclear region of cytoplasm;protein-containing complex	Chromosome and associated proteins		Condensation of Prophase Chromosomes;HuR (ELAVL1) binds and stabilizes mRNA			0.00030021	0.000309119	7	6	6	5	7	6	6	6	7	7	6	7	7	6	6	7	7	7	7	7	6	0.10296	0.0518651	0.0427967	0.155062	0.0653043	0.0478236	22.242	22.0819	22.2625	22.3505	22.2871	22.1811	20	4	5	4	5	2	1.26203	0.262055	0.43516	1	0.169373	0.461848	22.1843	22.0356	22.086	22.0217	22.3511	22.211	22.2923	22.2029	22.255	22.6291	22.4184	22.202	22.1524	22.263	22.2621	22.3118	22.1715	22.4268	22.1323	22.2299
	0.328886	-0.169601	P16675	Ctsa	PPGB_MOUSE	Lysosomal protective protein	Color2 [DarkGray]	1	4			negative regulation of chaperone-mediated autophagy;proteolysis;proteolysis involved in cellular protein catabolic process;regulation of protein stability	serine-type carboxypeptidase activity	intracellular membrane-bounded organelle;lysosomal membrane;mitochondrion;nucleoplasm	Chaperones and folding catalysts;Exosome;Lysosome;Membrane trafficking;Peptidases;Renin-angiotensin system	Lysosome;Renin-angiotensin system	Glycosphingolipid metabolism;MHC class II antigen presentation;Neutrophil degranulation;Sialic acid metabolism			0.00030021	0.000309119	4	4	4	4	3	4	4	4	3	3	3	4	2	4	4	4	4	4	3	3	4	0.12723	0.0994361	0.0924904	0.173126	0.0592891	0.101074	20.2873	20.2439	20.1386	20.4236	20.375	20.254	20	4	5	4	5	2	0.923746	0.276521	0.328886	0.996418	0.169601	0.411442	20.3718	20.0709	20.1769	20.3558	20.3505	20.091	20.1156	20.1336	20.0021	20.0324	20.6532	20.5042	20.5046	20.2658	20.3856	20.365	20.356	20.5024	20.3573	20.1507
	0.730392	-0.169617	Q9QUI1	Fam89b	LRA25_MOUSE	Leucine repeat adapter protein 25	Color2 [DarkGray]	1	4			establishment of cell polarity;negative regulation of SMAD protein signal transduction;negative regulation of transforming growth factor beta receptor signaling pathway;positive regulation of cell migration	transcription corepressor binding	cell surface;cytoplasm;lamellipodium						0.00236035	0.010157	1	1	1	1	1	1	1	1	1	1	1	1	1	1	1	1	1	1	1	1	1	0.106197	0.0741152	0.0887042	0.0906252	0.0996402	0.0646823	18.4799	18.3058	18.5456	18.5983	18.4795	18.4286	20	4	5	4	5	2	1.30695	0.238043	0.730392	1	0.169617	0.553629	18.3553	18.2926	18.4144	18.1608	18.4737	18.4066	18.5729	18.5362	18.7387	18.4524	18.7378	18.5277	18.6751	18.6159	18.2299	18.5467	18.4548	18.5501	18.3626	18.4947
	0.770842	-0.16991	Q9JHS9	Cwc15	CWC15_MOUSE	Spliceosome-associated protein CWC15 homolog	Color2 [DarkGray]	1	4			mRNA cis splicing, via spliceosome;mRNA splicing, via spliceosome	RNA binding	catalytic step 2 spliceosome;mitochondrion;nuclear speck;nucleus;spliceosomal complex;U2-type catalytic step 2 spliceosome	Spliceosome	Spliceosome	mRNA Splicing - Major Pathway			0.00030021	0.000309119	3	2	3	2	3	3	3	2	3	3	3	3	3	3	3	3	3	3	3	3	3	0.157646	0.311158	0.0845026	0.0903276	0.106974	0.0391231	18.7669	18.4712	18.7922	18.9159	18.8673	18.746	20	4	5	4	5	2	0.662374	0.274714	0.770842	1	0.16991	0.563521	18.7814	18.7613	17.6386	18.7036	18.851	18.6363	18.683	18.881	18.9098	19.0558	18.9843	18.8661	18.7576	18.7629	18.8842	18.7334	18.847	19.1088	18.7061	18.7859
	0.400457	-0.170212	Q9D154	Serpinb1a	ILEUA_MOUSE	Leukocyte elastase inhibitor A	Color2 [DarkGray]	1	4			negative regulation of endopeptidase activity;regulation of protein catabolic process	serine-type endopeptidase inhibitor activity	collagen-containing extracellular matrix;cytoplasm;extracellular space			Neutrophil degranulation			0.00030021	0.000309119	3	3	3	3	2	2	2	3	1	2	1	2	1	2	2	2	2	2	1	2	1	0.160642	0.138003	0.160574	0.124999	0.1456	0.193395	19.5418	19.7281	19.3492	19.6172	19.5631	19.447	20	4	5	4	5	2	0.846261	0.257342	0.400457	1	0.170212	0.448024	19.9738	19.7681	19.6702	19.5002	19.3149	19.0372	19.2627	19.4765	19.6545	19.8519	19.6015	19.4226	19.5927	19.6265	19.8563	19.2757	19.5208	19.5363	19.6455	19.2484
	0.980444	-0.170385	Q8CGZ0	Cherp	CHERP_MOUSE	Calcium homeostasis endoplasmic reticulum protein	Color2 [DarkGray]	1	4			cellular calcium ion homeostasis;negative regulation of cell proliferation;positive regulation of calcineurin-NFAT signaling cascade;release of sequestered calcium ion into cytosol;RNA processing	ion channel binding;RNA binding	cytoplasm;perinuclear region of cytoplasm;sarcoplasmic reticulum membrane	Spliceosome	Spliceosome				0.00030021	0.000309119	7	7	7	7	7	7	7	7	7	7	7	7	7	7	7	7	7	7	7	7	7	0.0667821	0.0636768	0.0266947	0.0716397	0.0365787	0.0444686	19.8612	19.7595	19.8563	19.9511	19.9078	19.7807	20	4	5	4	5	2	1.92117	0.26643	0.980444	1	0.170385	0.605383	19.7826	19.7454	19.6436	19.8663	19.88	19.8002	19.8336	19.8954	19.8723	19.8397	20.0873	19.9385	19.9387	19.8207	19.9542	19.8931	19.9352	19.936	19.7353	19.826
	0.40252	-0.170927	Q6A028	Swap70	SWP70_MOUSE	Switch-associated protein 70	Color2 [DarkGray]	1	4			actin filament bundle assembly;isotype switching;negative regulation of actin filament depolymerization;negative regulation of cell-cell adhesion mediated by integrin;negative regulation of peptidyl-serine dephosphorylation;positive regulation of actin filament bundle assembly;positive regulation of cytosolic calcium ion concentration;positive regulation of mast cell chemotaxis;regulation of actin polymerization or depolymerization;regulation of protein localization;somatic cell DNA recombination	ATP binding;DNA binding	cytoplasm;cytoskeleton;lamellipodium;nucleus;plasma membrane	Membrane trafficking					0.00075662	0.00102485	2	1	2	2	1	2	2	2	2	1	1	1	1	1	1	2	2	1	1	1	1	0.12503	0.128929	0.136177	0.126909	0.0954732	0.179943	18.6347	18.5406	18.6304	18.6704	18.7399	18.4995	20	4	5	4	5	2	0.357934	0.534788	0.40252	1	0.170927	0.44995	18.7872	18.518	18.3519	18.5052	18.7033	18.3706	18.6061	18.5679	18.904	18.836	18.4442	18.5912	18.8103	18.6398	18.7366	18.8156	18.5827	18.9249	18.3149	18.6841
	0.329582	-0.171106	Q810D6	Grwd1	GRWD1_MOUSE	Glutamate-rich WD repeat-containing protein 1	Color2 [DarkGray]	1	4			DNA replication;nucleosome assembly;nucleosome disassembly	chromatin binding;DNA replication origin binding;histone binding	chromosome;cytosol;nucleolus;nucleus;protein-containing complex	Ribosome biogenesis					0.000523286	0.00126422	1	1	1	1	1	1	1	1	1	1	1	1	1	1	1	1	1	1	1	1	1	0.153286	0.0819503	0.125733	0.171975	0.13144	0.15012	18.7106	18.5184	18.7103	18.9108	18.693	18.7397	20	4	5	4	5	2	0.871869	0.262489	0.329582	0.99828	0.171106	0.413593	18.5247	18.6346	18.5647	18.3498	18.4576	18.8778	18.6216	18.695	18.8995	19.1799	19.0199	18.5794	18.8642	18.4916	18.6863	18.9613	18.7711	18.5544	18.8935	18.586
	0.492261	-0.171143	O70139	Pkig	IPKG_MOUSE	cAMP-dependent protein kinase inhibitor gamma	Color2 [DarkGray]	1	4			negative regulation of cAMP-dependent protein kinase activity;negative regulation of protein import into nucleus;negative regulation of protein kinase activity;negative regulation of transcription by RNA polymerase II;signal transduction	cAMP-dependent protein kinase inhibitor activity	cytoplasm;nucleus						0.00333016	0.0126442	1	1	1	1	1	1	1	1	1	1	1	1	1	1	1	1	1	1	1	1	1	0.239557	0.203166	0.156497	0.117698	0.341368	0.116416	18.611	18.3197	18.547	18.8136	18.7336	18.6424	20	4	5	4	5	2	0.692003	0.258986	0.492261	1	0.171143	0.486824	18.1296	18.3575	18.0918	18.7001	18.8322	18.3586	18.4465	18.7328	18.3646	18.8052	18.5661	18.9348	18.9482	18.7706	18.5128	18.2822	18.6498	19.4526	18.5234	18.7615
	1.78483	-0.171248	P14206	Rpsa	RSSA_MOUSE	40S ribosomal protein SA	Color2 [DarkGray]	1	4			cell-cell adhesion;endonucleolytic cleavage in ITS1 to separate SSU-rRNA from 5.8S rRNA and LSU-rRNA from tricistronic rRNA transcript (SSU-rRNA, 5.8S rRNA, LSU-rRNA);endonucleolytic cleavage to generate mature 3'-end of SSU-rRNA from (SSU-rRNA, 5.8S rRNA, LSU-rRNA);epithelial cell differentiation;ribosomal small subunit assembly;rRNA export from nucleus;translation	laminin binding;laminin receptor activity;ribosome binding;structural constituent of ribosome	basement membrane;collagen-containing extracellular matrix;cytoplasm;cytosol;cytosolic small ribosomal subunit;glutamatergic synapse;membrane;neuronal cell body;nucleus;plasma membrane;small ribosomal subunit;synapse	Ribosome	Ribosome				0.00030021	0.000309119	11	11	11	11	11	11	11	11	11	11	11	11	11	11	11	11	11	11	11	11	11	0.12596	0.0622294	0.064719	0.0346804	0.162981	0.0323674	25.2308	25.1067	25.1446	25.3115	25.3881	25.1402	20	4	5	4	5	2	1.65995	0.182489	1.78483	1	0.171248	0.704619	25.0416	25.1049	25.0489	25.2315	25.0653	25.1418	25.0396	25.2453	25.231	25.2397	25.3356	25.3149	25.3557	25.301	25.2877	25.2801	25.301	25.7705	25.1072	25.1733
	0.108064	-0.171429	P02469	Lamb1	LAMB1_MOUSE	Laminin subunit beta-1	Color2 [DarkGray]	1	4			cell migration;embryo implantation;learning or memory;negative regulation of cell adhesion;neuron projection development;neuronal-glial interaction involved in cerebral cortex radial glia guided migration;odontogenesis;positive regulation of cell migration;substrate adhesion-dependent cell spreading	enzyme binding;extracellular matrix structural constituent;glycosphingolipid binding;integrin binding	basement membrane;collagen-containing extracellular matrix;extracellular matrix;extracellular region;extracellular space;laminin complex;laminin-1 complex;laminin-10 complex;laminin-2 complex;laminin-8 complex;nucleus;perinuclear region of cytoplasm			Laminin interactions;MET activates PTK2 signaling;Post-translational protein phosphorylation;Regulation of Insulin-like Growth Factor (IGF) transport and uptake by Insulin-like Growth Factor Binding Proteins (IGFBPs)			0.00030021	0.000309119	19	18	16	15	17	15	5	16	14	13	18	10	11	10	17	14	16	10	5	13	15	0.366831	0.255283	0.3307	0.563311	0.240758	0.127939	19.6135	20.0703	19.3601	19.6196	19.5627	19.4482	20	4	5	4	5	2	0.395036	0.328799	0.108064	0.968539	0.171429	0.221763	20.2531	20.1742	19.4536	20.4002	19.8451	18.3104	19.5514	19.6879	19.4056	20.6184	18.9799	19.0896	19.7906	19.9314	19.5565	19.8977	19.2462	19.1815	19.3173	19.5791
	0.712948	-0.171437	P63158	Hmgb1	HMGB1_MOUSE	High mobility group protein B1	Color2 [DarkGray]	1	4			activation of innate immune response;apoptotic cell clearance;autophagy;base-excision repair;cell chemotaxis;cellular response to interleukin-7;cellular response to lipopolysaccharide;chromatin assembly;chromatin remodeling;chromatin silencing;developmental process;DNA geometric change;DNA recombination;endothelial cell chemotaxis;endothelial cell proliferation;eye development;induction of positive chemotaxis;inflammatory response;inflammatory response to antigenic stimulus;innate immune response;lung development;macrophage activation involved in immune response;myeloid dendritic cell activation;negative regulation of apoptotic cell clearance;negative regulation of blood vessel endothelial cell migration;negative regulation of CD4-positive, alpha-beta T cell differentiation;negative regulation of interferon-gamma production;negative regulation of RNA polymerase II transcriptional preinitiation complex assembly;neutrophil clearance;plasmacytoid dendritic cell activation;positive regulation of activated T cell proliferation;positive regulation of autophagy;positive regulation of blood vessel endothelial cell migration;positive regulation of cell migration;positive regulation of cysteine-type endopeptidase activity involved in apoptotic process;positive regulation of cytosolic calcium ion concentration;positive regulation of dendritic cell differentiation;positive regulation of DNA binding;positive regulation of DNA ligation;positive regulation of ERK1 and ERK2 cascade;positive regulation of glycogen catabolic process;positive regulation of innate immune response;positive regulation of interferon-alpha production;positive regulation of interferon-alpha secretion;positive regulation of interferon-beta production;positive regulation of interleukin-1 beta secretion;positive regulation of interleukin-1 secretion;positive regulation of interleukin-10 production;positive regulation of interleukin-12 production;positive regulation of interleukin-6 production;positive regulation of interleukin-6 secretion;positive regulation of JNK cascade;positive regulation of mesenchymal cell proliferation;positive regulation of mismatch repair;positive regulation of mitotic cell cycle;positive regulation of monocyte chemotactic protein-1 production;positive regulation of monocyte chemotaxis;positive regulation of myeloid cell differentiation;positive regulation of NIK/NF-kappaB signaling;positive regulation of protein phosphorylation;positive regulation of sprouting angiogenesis;positive regulation of toll-like receptor 2 signaling pathway;positive regulation of toll-like receptor 4 signaling pathway;positive regulation of toll-like receptor 9 signaling pathway;positive regulation of transcription by RNA polymerase II;positive regulation of tumor necrosis factor production;positive regulation of vascular endothelial cell proliferation;positive regulation of wound healing;regulation of autophagy;regulation of nucleotide-excision repair;regulation of restriction endodeoxyribonuclease activity;regulation of signaling receptor activity;regulation of T cell mediated immune response to tumor cell;regulation of tolerance induction;regulation of transcription by RNA polymerase II;response to glucocorticoid;T-helper 1 cell activation;T-helper 1 cell differentiation;tumor necrosis factor secretion;V(D)J recombination	bent DNA binding;bubble DNA binding;calcium-dependent protein kinase regulator activity;crossed form four-way junction DNA binding;C-X-C chemokine binding;cytokine activity;damaged DNA binding;DNA binding, bending;DNA polymerase binding;double-stranded DNA binding;double-stranded RNA binding;four-way junction DNA binding;heparin binding;integrin binding;lipopolysaccharide binding;lyase activity;open form four-way junction DNA binding;phosphatidylserine binding;protein kinase activator activity;repressing transcription factor binding;single-stranded RNA binding;supercoiled DNA binding;transcription coactivator activity;transcription factor binding;transcription regulatory region DNA binding	alphav-beta3 integrin-HMGB1 complex;cell surface;condensed chromosome;cytoplasm;early endosome;endoplasmic reticulum-Golgi intermediate compartment;extracellular region;extracellular space;neuron projection;nuclear chromatin;nucleus;transcriptional repressor complex	Autophagy - animal;Base excision repair;Chromosome and associated proteins;DNA repair and recombination proteins;Exosome;Necroptosis	Autophagy - animal;Base excision repair;Necroptosis				0.00030021	0.000309119	9	8	8	7	6	8	7	8	8	8	7	8	8	6	8	9	8	8	8	7	8	0.0885104	0.0610466	0.0701624	0.103386	0.0458179	0.00674492	23.4525	23.3083	23.4501	23.5652	23.5038	23.3937	20	4	5	4	5	2	1.61554	0.235405	0.712948	1	0.171437	0.553269	23.3419	23.3923	23.1819	23.3172	23.5257	23.4275	23.5297	23.2779	23.4896	23.6052	23.755	23.4606	23.4398	23.4888	23.5651	23.5133	23.3971	23.5549	23.3868	23.4006
	0.971648	-0.171598	Q99LT0	Dpy30	DPY30_MOUSE	Protein dpy-30 homolog	Color2 [DarkGray]	1	4			endosomal transport;histone H3-K4 methylation	identical protein binding;protein homodimerization activity	Golgi apparatus;histone methyltransferase complex;MLL3/4 complex;nucleoplasm;nucleus;Set1C/COMPASS complex;trans-Golgi network	Chromosome and associated proteins		PKMTs methylate histone lysines;RUNX1 regulates genes involved in megakaryocyte differentiation and platelet function			0.00030021	0.000309119	5	3	5	5	5	3	5	4	5	5	4	4	5	4	5	3	4	5	5	3	5	0.0895023	0.0788131	0.0474326	0.0726022	0.0823242	0.0450743	22.2467	22.1103	22.2158	22.37	22.3075	22.1984	20	4	5	4	5	2	1.76623	0.21735	0.971648	1	0.171598	0.606915	22.0512	22.104	22.0182	22.2676	22.2917	22.1673	22.1245	22.2321	22.2634	22.3206	22.5025	22.3949	22.262	22.3082	22.2341	22.2162	22.2778	22.5012	22.2444	22.1524
	0.52528	-0.172	Q9CR41	Hypk	HYPK_MOUSE	Huntingtin-interacting protein K	Color2 [DarkGray]	1	4			negative regulation of apoptotic process;protein stabilization	protein N-terminus binding	cytoplasm;microtubule cytoskeleton;nucleoplasm;nucleus;protein-containing complex						0.000523286	0.0040954	1	1	1	NaN	1	1	1	1	1	1	1	1	NaN	1	1	1	1	NaN	1	1	1	0.185042	0.0791122	0.13108	0.0577607	0.364647	0.150673	17.5535	17.5608	17.6852	17.7001	17.318	17.4641	17	3	5	3	4	2	0.333491	0.392764	0.52528	1	0.172	0.499971	17.5507	17.6792	16.2313	17.4526	17.4602	17.9399	17.6382	17.7981	17.5897	17.7822	17.7027	17.4443	17.6153	17.7567	17.444	17.7197	17.1735	16.3515	17.6184	17.3098
	0.438326	-0.172295	Q9JK92	Hspb8	HSPB8_MOUSE	Heat shock protein beta-8	Color2 [DarkGray]	1	4			cellular response to unfolded protein;positive regulation of aggrephagy	identical protein binding;protein homodimerization activity	chaperone complex;cytoplasm;cytosol;nucleus	Chaperones and folding catalysts;Membrane trafficking;Protein kinases		HSF1-dependent transactivation			0.000523286	0.000841987	2	2	2	2	2	1	2	2	2	2	2	2	1	2	2	2	2	2	2	2	2	0.179581	0.0628731	0.139168	0.144466	0.236904	0.0875874	20.0036	20.1833	19.8816	19.9412	20.1257	19.7689	20	4	5	4	5	2	0.773483	0.262735	0.438326	1	0.172295	0.467487	20.1465	20.0741	20.2336	20.2789	19.9926	19.5924	19.7642	19.9405	20.1184	19.9262	20.1794	19.6659	19.9934	19.6748	19.9673	20.1201	20.2795	20.5867	19.6795	19.8584
	0.527634	-0.172561	O09159	Man2b1	MA2B1_MOUSE	Lysosomal alpha-mannosidase	Color2 [DarkGray]	1	4			cellular protein modification process;learning or memory;mannose metabolic process;protein deglycosylation	alpha-mannosidase activity;mannose binding;metal ion binding	extracellular space;lysosome;vacuolar membrane	Lysosome;Other glycan degradation	Lysosome;Other glycan degradation	Lysosomal oligosaccharide catabolism;Neutrophil degranulation			0.00030021	0.000309119	4	4	4	4	4	4	3	4	4	4	4	4	4	4	4	4	4	4	3	4	4	0.0896455	0.0338137	0.0497359	0.128103	0.0496268	0.0509277	19.1318	19.0799	19.0583	19.2766	19.1422	19.1041	20	4	5	4	5	2	1.25614	0.298929	0.527634	1	0.172561	0.501729	19.0196	19.0607	19.116	19.1235	19.1741	19.0237	18.995	19.0713	19.0274	19.4851	19.2306	19.0432	19.3475	19.1098	19.1183	19.1671	19.0653	19.2508	19.0521	19.156
	0.131251	-0.172576	Q80ZF8	Adgrb3	AGRB3_MOUSE	Adhesion G protein-coupled receptor B3	Color2 [DarkGray]	1	4			adenylate cyclase-activating G protein-coupled receptor signaling pathway;cell surface receptor signaling pathway;maintenance of synapse structure;motor learning;myoblast fusion;negative regulation of angiogenesis;neuron remodeling;positive regulation of synapse assembly;regulation of dendrite morphogenesis	G protein-coupled receptor activity;GTPase activator activity	integral component of plasma membrane;plasma membrane;postsynapse;synaptic cleft	G protein-coupled receptors;Peptidases					0.00226693	0.016025	1	1	1	1	NaN	1	1	1	1	1	1	NaN	NaN	NaN	1	NaN	1	1	NaN	1	1	0.36099	0.220541	0.238854	NaN	0.208309	0.326683	16.1249	16.4627	16.4935	15.7392	15.3471	16.0562	14	3	5	1	3	2	0.572674	0.242107	0.131251	0.974025	0.172576	0.252488	16.6066	16.7089	16.0725	17.3625	16.314	16.4741	17.0076	16.5125	16.1595	15.7392	16.049	16.0535	17.0736	15.6169	16.2298	15.0027	15.4217	17.0074	15.7169	16.3956
	0.632472	-0.172667	Q9CQR4	Acot13	ACO13_MOUSE	Acyl-coenzyme A thioesterase 13	Color2 [DarkGray]	1	4			negative regulation of cold-induced thermogenesis;protein homotetramerization	acyl-CoA hydrolase activity	cytosol;mitochondrion;nucleus;spindle	Lipid biosynthesis proteins		Mitochondrial Fatty Acid Beta-Oxidation			0.00030021	0.000309119	4	4	4	4	4	3	4	4	4	4	4	4	4	4	4	3	4	4	4	3	4	0.103265	0.0290695	0.131122	0.118821	0.0651277	0.0159638	20.4576	20.4447	20.3624	20.5028	20.5778	20.3301	20	4	5	4	5	2	0.91572	0.320706	0.632472	1	0.172667	0.534552	20.4402	20.3908	20.4553	20.4924	20.2778	20.4105	20.0694	20.4832	20.5711	20.393	20.4696	20.4057	20.7428	20.4636	20.5906	20.5339	20.717	20.584	20.3464	20.3138
	0.353342	-0.173295	O35887	Calu	CALU_MOUSE	Calumenin	Color2 [DarkGray]	1	4				calcium ion binding;enzyme binding;enzyme inhibitor activity	endoplasmic reticulum;endoplasmic reticulum lumen;endoplasmic reticulum membrane;extracellular region;Golgi apparatus;intracellular membrane-bounded organelle;melanosome;sarcoplasmic reticulum lumen			Post-translational protein phosphorylation;Regulation of Insulin-like Growth Factor (IGF) transport and uptake by Insulin-like Growth Factor Binding Proteins (IGFBPs)			0.00030021	0.000309119	5	5	5	5	5	5	5	5	5	5	5	5	4	5	5	5	5	5	5	5	5	0.117284	0.0919188	0.0612209	0.187604	0.0740892	0.0366045	21.3835	21.2915	21.3555	21.4141	21.5177	21.2408	20	4	5	4	5	2	0.751438	0.348238	0.353342	1	0.173295	0.429053	21.4126	21.1818	21.1713	21.4003	21.2211	21.4554	21.3316	21.4141	21.3554	21.7474	21.3905	21.087	21.4316	21.4635	21.6124	21.5551	21.3532	21.6042	21.2035	21.2782
	0.692375	-0.173319	O89079	Cope	COPE_MOUSE	Coatomer subunit epsilon	Color2 [DarkGray]	1	4			endoplasmic reticulum to Golgi vesicle-mediated transport;intra-Golgi vesicle-mediated transport;protein transport;retrograde vesicle-mediated transport, Golgi to endoplasmic reticulum	structural molecule activity	COPI vesicle coat;COPI-coated vesicle;Golgi apparatus;Golgi membrane;nucleoplasm	Exosome;Membrane trafficking		COPI-dependent Golgi-to-ER retrograde traffic;COPI-mediated anterograde transport			0.00030021	0.000309119	4	4	4	4	4	4	4	4	4	4	4	4	4	4	4	4	4	4	4	4	4	0.0733607	0.0768392	0.0543227	0.0966149	0.0387852	0.0789885	21.1589	21.0927	21.2002	21.2239	21.1616	21.0506	20	4	5	4	5	2	0.70335	0.511328	0.692375	1	0.173319	0.551973	21.0633	21.1527	20.949	21.2055	21.2984	21.2165	21.1828	21.0804	21.223	21.4042	21.2473	21.1576	21.0866	21.2055	21.0754	21.218	21.1636	21.1457	21.1313	20.97
	1.12322	-0.17355	Q4VBE8	Wdr18	WDR18_MOUSE	WD repeat-containing protein 18	Color2 [DarkGray]	1	4			multicellular organism development;pre-replicative complex assembly involved in nuclear cell cycle DNA replication;regulation of DNA-dependent DNA replication initiation;ribosomal large subunit assembly;rRNA processing		cytoplasm;nuclear pre-replicative complex;nucleolus;Rix1 complex	complex;Ribosome biogenesis		Major pathway of rRNA processing in the nucleolus and cytosol			0.00030021	0.000309119	4	4	4	4	4	4	4	4	4	4	2	4	4	4	4	4	4	4	3	4	3	0.0867787	0.0396796	0.0505543	0.0374692	0.0363912	0.0964455	19.6202	19.422	19.6375	19.7312	19.6978	19.5576	20	4	5	4	5	2	4.03846	0.0876859	1.12322	1	0.17355	0.6365	19.4142	19.3564	19.4222	19.4954	19.6247	19.6413	19.5225	19.7196	19.6793	19.7637	19.6832	19.6876	19.7902	19.7044	19.6659	19.625	19.7444	19.749	19.4591	19.6562
	1.26043	-0.17383	O08709	Prdx6	PRDX6_MOUSE	Peroxiredoxin-6	Color2 [DarkGray]	1	4			bleb assembly;cell redox homeostasis;cellular oxidant detoxification;cellular response to oxidative stress;glycerophospholipid catabolic process;hydrogen peroxide catabolic process;positive regulation of mRNA splicing, via spliceosome;response to oxidative stress;response to reactive oxygen species	calcium-independent phospholipase A2 activity;glutathione peroxidase activity;peroxidase activity;peroxiredoxin activity;phospholipase A2 activity (consuming 1,2-dipalmitoylphosphatidylcholine);phospholipase A2 activity consuming 1,2-dioleoylphosphatidylethanolamine);protein homodimerization activity;ubiquitin protein ligase binding	cytoplasm;cytosol;lysosome;mitochondrion;nucleus;perinuclear region of cytoplasm		Metabolic pathways				0.00030021	0.000309119	13	11	12	13	13	10	13	11	13	13	13	11	12	11	12	12	13	13	12	10	12	0.102003	0.0824229	0.0959969	0.0542446	0.0606764	0.0447241	24.1214	24.1374	23.9651	24.1854	24.2577	24.0116	20	4	5	4	5	2	2.22498	0.150235	1.26043	1	0.17383	0.656648	24.0727	24.0038	24.2135	24.2598	23.8505	23.9898	23.8058	24.0336	24.1457	24.2839	24.2014	24.0993	24.1572	24.1332	24.3103	24.2869	24.2039	24.3544	23.966	24.0572
	0.165259	-0.173954	Q61581	Igfbp7	IBP7_MOUSE	Insulin-like growth factor-binding protein 7	Color2 [DarkGray]	1	4			cell adhesion;inner ear development;regulation of cell growth;regulation of steroid biosynthetic process	extracellular matrix structural constituent;insulin-like growth factor binding	collagen-containing extracellular matrix;extracellular space						0.00311526	0.0224148	1	1	NaN	1	1	1	NaN	NaN	1	NaN	NaN	NaN	NaN	NaN	NaN	NaN	1	1	NaN	NaN	1	0.20637	0.0601836	0.36537	NaN	0.0199116	NaN	16.9476	16.9164	16.8626	NaN	17.2675	16.5715	8	3	2	0	2	1	0.378848	0.356867	0.165259	0.975716	0.173954	0.291634	17.015	16.4434	16.8654	16.8687	16.4812	16.3689	16.0775	17.2439	17.7473	17.4002	16.48	16.1829	16.8965	17.2514	17.2463	17.2878	17.2472	16.9413	16.5604	16.5715
	0.889877	-0.174171	O55042	Snca	SYUA_MOUSE	Alpha-synuclein	Color2 [DarkGray]	1	4			activation of cysteine-type endopeptidase activity involved in apoptotic process;adult locomotory behavior;aging;behavioral response to cocaine;cellular response to copper ion;cellular response to fibroblast growth factor stimulus;cellular response to oxidative stress;chemical synaptic transmission;dopamine biosynthetic process;dopamine metabolic process;excitatory postsynaptic potential;fatty acid metabolic process;long-term synaptic potentiation;membrane organization;microglial cell activation;mitochondrial ATP synthesis coupled electron transport;mitochondrial membrane organization;negative regulation of apoptotic process;negative regulation of chaperone-mediated autophagy;negative regulation of cysteine-type endopeptidase activity involved in apoptotic process;negative regulation of dopamine metabolic process;negative regulation of dopamine uptake involved in synaptic transmission;negative regulation of exocytosis;negative regulation of histone acetylation;negative regulation of microtubule polymerization;negative regulation of monooxygenase activity;negative regulation of neuron apoptotic process;negative regulation of neuron death;negative regulation of norepinephrine uptake;negative regulation of platelet-derived growth factor receptor signaling pathway;negative regulation of protein phosphorylation;negative regulation of serotonin uptake;negative regulation of thrombin-activated receptor signaling pathway;negative regulation of transporter activity;neutral lipid metabolic process;oxidation-reduction process;phospholipid metabolic process;positive regulation of endocytosis;positive regulation of glutathione peroxidase activity;positive regulation of hydrogen peroxide catabolic process;positive regulation of inflammatory response;positive regulation of inositol phosphate biosynthetic process;positive regulation of neuron death;positive regulation of neurotransmitter secretion;positive regulation of peptidyl-serine phosphorylation;positive regulation of protein serine/threonine kinase activity;positive regulation of receptor recycling;positive regulation of release of sequestered calcium ion into cytosol;positive regulation of synaptic transmission;protein destabilization;receptor internalization;regulation of acyl-CoA biosynthetic process;regulation of dopamine secretion;regulation of glutamate secretion;regulation of locomotion;regulation of long-term neuronal synaptic plasticity;regulation of macrophage activation;regulation of neuron death;regulation of neuronal synaptic plasticity;regulation of neurotransmitter secretion;regulation of norepinephrine uptake;regulation of phospholipase activity;regulation of presynapse assembly;regulation of reactive oxygen species metabolic process;regulation of transmembrane transporter activity;response to desipramine;response to drug;response to interferon-gamma;response to interleukin-1;response to iron(II) ion;response to lipopolysaccharide;response to magnesium ion;synapse organization;synaptic transmission, dopaminergic;synaptic vesicle endocytosis;synaptic vesicle transport	actin binding;alpha-tubulin binding;arachidonic acid binding;beta-tubulin binding;calcium ion binding;copper ion binding;cuprous ion binding;cysteine-type endopeptidase inhibitor activity involved in apoptotic process;dynein complex binding;enzyme binding;ferrous iron binding;histone binding;Hsp70 protein binding;identical protein binding;kinesin binding;magnesium ion binding;microtubule binding;oxidoreductase activity;phospholipase binding;phospholipid binding;phosphoprotein binding;protein domain specific binding;protein N-terminus binding;tau protein binding;zinc ion binding	actin cytoskeleton;axon;axon terminus;cell cortex;cell junction;cytoplasm;cytoplasmic vesicle membrane;cytoskeleton;cytosol;extracellular region;extracellular space;Golgi apparatus;growth cone;inclusion body;intracellular membrane-bounded organelle;membrane;mitochondrial inner membrane;mitochondrial intermembrane space;mitochondrial matrix;mitochondrial outer membrane;mitochondrion;neuronal cell body;nuclear outer membrane;nucleus;perinuclear region of cytoplasm;plasma membrane;platelet alpha granule membrane;postsynapse;presynapse;ribosome;rough endoplasmic reticulum;supramolecular fiber;synapse;synaptic vesicle;synaptic vesicle membrane;terminal bouton	Alzheimer disease;Membrane trafficking;Parkinson disease	Alzheimer disease;Parkinson disease				0.00030021	0.000309119	8	8	8	8	8	8	8	8	8	8	8	8	8	8	7	8	8	8	8	8	8	0.117184	0.0847256	0.0504695	0.0814927	0.109709	0.0200525	23.8935	23.6811	23.8618	24.0123	24.0224	23.8381	20	4	5	4	5	2	2.3894	0.120757	0.889877	1	0.174171	0.598061	23.6879	23.7657	23.5	23.7707	23.7714	23.8837	23.829	23.9675	23.8574	24.1047	24.1006	23.9957	23.8482	23.9825	24.0339	23.9077	23.9128	24.2752	23.8177	23.8586
	0.543713	-0.174235	Q8BH69	Sephs1	SPS1_MOUSE	Selenide, water dikinase 1	Color2 [DarkGray]	1	4			selenium compound metabolic process;selenocysteine biosynthetic process;tRNA seleno-modification	ATP binding;identical protein binding;protein heterodimerization activity;protein homodimerization activity;selenide, water dikinase activity	cytoplasm;nuclear membrane;plasma membrane	Selenocompound metabolism;Transfer RNA biogenesis	Metabolic pathways;Selenocompound metabolism				0.00030021	0.000309119	3	3	2	2	1	2	2	2	3	2	1	2	2	2	2	2	2	3	1	2	3	0.0879442	0.0477405	0.0738575	0.0609659	0.0407194	0.199109	21.0136	20.9976	20.9131	21.0784	21.1187	20.9042	20	4	5	4	5	2	1.30366	0.269446	0.543713	1	0.174235	0.510048	20.9442	21.0111	20.9465	21.0885	20.9756	21.0388	20.9447	20.8263	20.7798	21.0418	21.1764	20.9753	21.1202	21.0373	21.1212	21.1936	21.1493	21.0923	21.1087	20.6997
	0.743891	-0.174543	Q8BGS2	Bola2	BOLA2_MOUSE	BolA-like protein 2	Color2 [DarkGray]	1	4			[2Fe-2S] cluster assembly;protein maturation by iron-sulfur cluster transfer		cytoplasm;nucleus						0.00030021	0.000309119	4	4	4	4	4	4	4	4	4	4	4	4	4	4	4	4	4	4	4	4	4	0.0828316	0.122957	0.0496401	0.096813	0.0293051	0.00572769	22.5156	22.4236	22.4996	22.5968	22.5776	22.4222	20	4	5	4	5	2	0.779991	0.423737	0.743891	1	0.174543	0.567288	22.5571	22.5267	22.1472	22.4635	22.468	22.4526	22.4317	22.6002	22.5456	22.7233	22.6848	22.4029	22.5759	22.5355	22.62	22.5317	22.6155	22.5854	22.4281	22.4164
	0.406494	-0.174782	Q99LY9	Ndufs5	NDUS5_MOUSE	NADH dehydrogenase [ubiquinone] iron-sulfur protein 5	Color2 [DarkGray]	1	4			mitochondrial respiratory chain complex I assembly;oxidation-reduction process		mitochondrial intermembrane space;mitochondrial respiratory chain complex I;mitochondrion	Alzheimer disease;Huntington disease;Non-alcoholic fatty liver disease (NAFLD);Oxidative phosphorylation;Parkinson disease;Retrograde endocannabinoid signaling;Thermogenesis	Alzheimer disease;Huntington disease;Metabolic pathways;Non-alcoholic fatty liver disease (NAFLD);Oxidative phosphorylation;Parkinson disease;Retrograde endocannabinoid signaling;Thermogenesis	Complex I biogenesis;Respiratory electron transport			0.00030021	0.000309119	4	4	4	4	4	4	4	4	4	4	4	4	4	4	4	4	4	4	4	4	4	0.149038	0.118269	0.109491	0.160535	0.112339	0.00914136	20.8879	21.1136	20.9467	20.8555	20.7574	20.6807	20	4	5	4	5	2	1.31204	0.185616	0.406494	1	0.174782	0.45707	20.8529	21.2271	21.1351	21.2395	20.852	20.7247	20.9825	21.1326	21.0416	20.5209	21.091	20.9546	20.8555	20.7264	20.6362	20.9338	20.5759	20.9148	20.69	20.6714
	0.853049	-0.174905	B1AZP2	Dlgap4	DLGP4_MOUSE	Disks large-associated protein 4	Color2 [DarkGray]	1	4			signaling	protein domain specific binding	cholinergic synapse;dendrite;glutamatergic synapse;neuromuscular junction;neuronal cell body;plasma membrane;postsynaptic specialization;synapse			Neurexins and neuroligins			0.00030021	0.000841987	3	2	2	2	2	2	3	3	2	2	1	1	1	2	2	2	2	2	2	3	2	0.0981899	0.103445	0.116623	0.0676211	0.0699108	0.0943311	19.8824	19.8193	19.9058	20.0142	19.8214	19.8393	20	4	5	4	5	2	0.593092	0.460485	0.853049	1	0.174905	0.592356	19.9069	19.9197	19.5858	19.8647	20.1205	19.9668	19.8672	19.6486	19.9261	20.0929	19.8763	20.0059	20.0817	19.7414	19.7954	19.772	19.9891	19.8089	19.9357	19.7429
	1.13553	-0.175377	Q9CPT4	Mydgf	MYDGF_MOUSE	Myeloid-derived growth factor	Color2 [DarkGray]	1	4			angiogenesis;apoptotic process;negative regulation of apoptotic process;positive regulation of angiogenesis;positive regulation of endothelial cell proliferation;positive regulation of MAPK cascade;positive regulation of phosphatidylinositol 3-kinase signaling;positive regulation of protein kinase B signaling;positive regulation of protein phosphorylation;positive regulation of transcription by RNA polymerase II		endoplasmic reticulum-Golgi intermediate compartment;extracellular region;extracellular space						0.00030021	0.000309119	3	3	3	3	3	2	3	3	3	3	3	3	2	3	3	2	3	2	2	3	3	0.089407	0.0575457	0.0599673	0.0639666	0.069939	0.0356323	21.2047	21.0489	21.211	21.2713	21.313	21.096	20	4	5	4	5	2	2.3561	0.162249	1.13553	1	0.175377	0.643272	21.0094	20.95	21.1166	21.1198	21.0897	21.2439	21.1651	21.3194	21.2371	21.3747	21.3198	21.1739	21.2169	21.3279	21.397	21.3497	21.13	21.3604	21.0596	21.1323
	0.0782197	-0.175562	Q80WG5	Lrrc8a	LRC8A_MOUSE	Volume-regulated anion channel subunit LRRC8A	Color2 [DarkGray]	1	4			anion transmembrane transport;anion transport;aspartate transmembrane transport;cell volume homeostasis;pre-B cell differentiation;protein hexamerization;response to osmotic stress;taurine transport	identical protein binding;volume-sensitive anion channel activity	cell surface;cytoplasm;integral component of plasma membrane;ion channel complex;plasma membrane	Ion channels		Miscellaneous transport and binding events			0.000523286	0.00546448	2	NaN	2	2	1	1	1	2	2	2	NaN	NaN	1	NaN	NaN	NaN	NaN	1	NaN	NaN	2	0.167947	0.224958	0.20269	NaN	NaN	NaN	17.8299	17.8839	17.7569	17.9515	17.8632	17.878	11	3	5	1	1	1	0.251814	0.431649	0.0782197	0.975728	0.175562	0.177195	16.5202	18.0849	18.0897	17.4772	17.6366	17.3674	18.1553	17.7482	17.8772	17.9561	16.3188	17.9515	16.7973	16.8981	17.2552	17.2981	17.8632	16.4003	16.2827	17.878
	0.931193	-0.175681	P20108	Prdx3	PRDX3_MOUSE	Thioredoxin-dependent peroxide reductase, mitochondrial	Color2 [DarkGray]	1	4			cell redox homeostasis;cellular response to oxidative stress;cellular response to reactive oxygen species;hydrogen peroxide catabolic process;maternal placenta development;mitochondrion organization;myeloid cell differentiation;negative regulation of apoptotic process;negative regulation of kinase activity;negative regulation of neuron apoptotic process;peptidyl-cysteine oxidation;positive regulation of cell proliferation;positive regulation of NF-kappaB transcription factor activity;regulation of mitochondrial membrane potential;response to hydrogen peroxide;response to lipopolysaccharide;response to oxidative stress	cysteine-type endopeptidase inhibitor activity involved in apoptotic process;identical protein binding;kinase binding;protein C-terminus binding;protein kinase binding;thioredoxin peroxidase activity	cytoplasm;cytosol;early endosome;mitochondrion;myelin sheath;protein-containing complex	Exosome		Detoxification of Reactive Oxygen Species			0.00030021	0.000309119	10	10	9	10	10	9	9	9	9	9	8	10	9	9	9	10	9	9	8	10	9	0.113594	0.0795755	0.130096	0.0779968	0.0762066	0.0388813	23.4247	23.2958	23.3417	23.5208	23.5657	23.3451	20	4	5	4	5	2	1.42344	0.205653	0.931193	1	0.175681	0.609604	23.2778	23.1516	23.3234	23.4303	23.0455	23.3662	23.2713	23.5259	23.4995	23.6549	23.3784	23.5208	23.5291	23.5463	23.5843	23.4503	23.5115	23.7363	23.3054	23.3848
	0.838257	-0.175715	Q8K2I1	Fntb	FNTB_MOUSE	Protein farnesyltransferase subunit beta	Color2 [DarkGray]	1	4			negative regulation of cell proliferation;positive regulation of cell cycle;positive regulation of cell proliferation;positive regulation of fibroblast proliferation;positive regulation of nitric-oxide synthase biosynthetic process;protein farnesylation;protein prenylation;regulation of fibroblast proliferation;response to cytokine;response to inorganic substance;response to organic cyclic compound;wound healing	drug binding;farnesyltranstransferase activity;isoprenoid binding;peptide binding;protein farnesyltransferase activity;zinc ion binding	microtubule associated complex;protein farnesyltransferase complex;protein-containing complex	Prenyltransferases;Terpenoid backbone biosynthesis	Terpenoid backbone biosynthesis	Inactivation, recovery and regulation of the phototransduction cascade			0.00030021	0.000309119	2	2	2	2	2	2	2	2	2	2	1	2	2	2	2	2	2	2	2	2	2	0.0808435	0.093631	0.0385859	0.0890381	0.0275032	0.0196081	19.7326	19.8424	19.6566	19.7797	19.7344	19.6039	20	4	5	4	5	2	1.53304	0.270889	0.838257	1	0.175715	0.591106	20.0081	19.8683	19.6835	19.8097	19.6038	19.662	19.747	19.629	19.6411	19.6307	19.8339	19.7268	19.9271	19.7167	19.6855	19.7529	19.7905	19.7264	19.5839	19.6239
	1.31204	-0.177496	Q8VI63	Mob2	MOB2_MOUSE	MOB kinase activator 2	Color2 [DarkGray]	1	4			actin cytoskeleton organization;positive regulation of neuron projection development;positive regulation of protein phosphorylation	metal ion binding	cytoplasm;cytosol;neuron projection terminus;nucleolus;nucleus;perinuclear region of cytoplasm						0.00203666	0.00813764	1	1	1	1	1	1	1	1	1	1	1	1	1	1	1	1	1	1	1	1	1	0.154595	0.133391	0.133992	0.0568067	0.1746	0.0205986	16.4866	16.595	16.64	16.5349	16.2597	16.3574	20	4	5	4	5	2	1.38066	0.168365	1.31204	1	0.177496	0.673961	16.7712	16.7262	16.334	16.5487	16.3803	16.7856	16.5456	16.6163	16.872	16.5278	16.6246	16.5609	16.4264	16.6173	16.3376	16.1734	16.2306	15.9395	16.3784	16.3364
	0.460281	-0.177505	Q8R4X3	Rbm12	RBM12_MOUSE	RNA-binding protein 12	Color2 [DarkGray]	1	4				RNA binding	nucleoplasm						0.000523286	0.00126422	2	2	2	2	2	2	2	2	2	2	2	2	2	2	2	2	2	2	1	2	2	0.140335	0.0365033	0.0875737	0.140589	0.229649	0.12401	18.6286	18.6015	18.5888	18.7126	18.6603	18.5351	20	4	5	4	5	2	0.0854817	0.82529	0.460281	1	0.177505	0.484294	18.6714	18.595	18.595	18.5446	18.7649	18.4872	18.5352	18.4863	18.6704	18.6649	18.982	18.5115	18.6918	18.3783	18.398	18.5958	18.7964	19.1333	18.6619	18.4082
	1.57448	-0.177505	Q9D2G2	Dlst	ODO2_MOUSE	Dihydrolipoyllysine-residue succinyltransferase component of 2-oxoglutarate dehydrogenase complex, mitochondrial	Color2 [DarkGray]	1	4			2-oxoglutarate metabolic process;histone succinylation;L-lysine catabolic process to acetyl-CoA via saccharopine;NADH metabolic process;succinyl-CoA metabolic process;tricarboxylic acid cycle	chaperone binding;dihydrolipoyllysine-residue succinyltransferase activity;heat shock protein binding	intracellular membrane-bounded organelle;mitochondrial matrix;mitochondrion;myelin sheath;nucleus;oxoglutarate dehydrogenase complex;plasma membrane	Citrate cycle (TCA cycle);Lysine degradation;Tryptophan metabolism	Carbon metabolism;Citrate cycle (TCA cycle);Lysine degradation;Metabolic pathways;Tryptophan metabolism	Citric acid cycle (TCA cycle);Glyoxylate metabolism and glycine degradation;Lysine catabolism			0.00030021	0.000309119	11	11	11	11	10	11	11	10	11	11	11	11	10	11	11	11	11	11	10	11	10	0.0938534	0.0698002	0.0449023	0.0471518	0.0982373	0.0126308	24.6186	24.5411	24.532	24.6952	24.7463	24.5177	20	4	5	4	5	2	2.10548	0.182322	1.57448	1	0.177505	0.704903	24.5898	24.5265	24.4053	24.6428	24.4681	24.608	24.4601	24.5672	24.5566	24.7741	24.6863	24.6091	24.7115	24.6708	24.7215	24.6498	24.7084	24.981	24.5306	24.5048
	0.602803	-0.177708	Q9JMD0	Znf207	ZN207_MOUSE	BUB3-interacting and GLEBS motif-containing protein ZNF207	Color2 [DarkGray]	1	4			attachment of spindle microtubules to kinetochore;cell division;microtubule bundle formation;microtubule polymerization;mitotic sister chromatid segregation;mitotic spindle assembly;mitotic spindle assembly checkpoint;protein stabilization;regulation of chromosome segregation	heparin binding;metal ion binding;microtubule binding;nucleic acid binding	condensed chromosome kinetochore;cytoplasm;kinetochore;microtubule;nucleolus;nucleoplasm;nucleus;spindle;spindle matrix						0.00030021	0.000309119	2	2	2	2	2	2	2	2	2	2	2	2	2	2	2	2	2	2	2	2	2	0.098039	0.130403	0.0111467	0.120548	0.0358513	0.0201405	19.805	19.6606	19.853	19.9397	19.782	19.762	20	4	5	4	5	2	1.22921	0.262814	0.602803	1	0.177708	0.535198	19.7532	19.8054	19.3636	19.7203	19.8488	19.8364	19.8746	19.8409	19.8642	20.0776	20.1002	19.8284	19.7526	19.7841	19.7961	19.7254	19.7461	19.8585	19.7825	19.7414
	2.27127	-0.177782	Q8BHC9	Fut11	FUT11_MOUSE	Alpha-(1,3)-fucosyltransferase 11	Color2 [DarkGray]	1	4			fucosylation;protein glycosylation	alpha-(1->3)-fucosyltransferase activity	Golgi cisterna membrane;integral component of membrane	Enzymes with EC numbers					0.00030021	0.000309119	4	3	3	3	3	4	4	4	3	3	3	4	4	4	3	3	3	4	3	4	4	0.0852581	0.0189766	0.0878318	0.0288042	0.112752	0.0111239	19.5117	19.4431	19.4677	19.5948	19.5819	19.4171	20	4	5	4	5	2	0.918988	0.388082	2.27127	1	0.177782	0.765087	19.4403	19.4513	19.4074	19.4733	19.5804	19.284	19.4183	19.4573	19.5986	19.6175	19.6205	19.532	19.6094	19.4626	19.5214	19.4814	19.6029	19.841	19.4057	19.4284
	0.283542	-0.177794	Q9R111	Gda	GUAD_MOUSE	Guanine deaminase	Color2 [DarkGray]	1	4			guanine catabolic process;guanine metabolic process;positive regulation of microtubule polymerization	guanine deaminase activity;zinc ion binding		Purine metabolism	Metabolic pathways;Purine metabolism	Purine catabolism			0.00030021	0.000309119	3	3	2	2	1	3	3	2	2	1	3	2	2	2	2	3	2	2	2	2	2	0.14328	0.0588004	0.0944357	0.234643	0.163202	0.12512	18.7705	18.7715	18.7283	18.8514	18.7858	18.6736	20	4	5	4	5	2	0.0664691	0.855291	0.283542	0.992729	0.177794	0.392713	18.766	18.6522	18.8208	18.847	18.7943	18.7785	18.586	18.8953	18.5874	19.289	18.5957	18.6292	18.8918	18.5436	18.7482	18.8219	19.1419	18.6735	18.8016	18.5457
	0.706222	-0.178018	Q99JW2	Acy1	ACY1_MOUSE	Aminoacylase-1	Color2 [DarkGray]	1	4			cellular amino acid metabolic process	aminoacylase activity;identical protein binding;metal ion binding;metallopeptidase activity	cytoplasm;extracellular exosome	Arginine biosynthesis;Exosome;Peptidases	2-Oxocarboxylic acid metabolism;Arginine biosynthesis;Biosynthesis of amino acids;Metabolic pathways				0.00030021	0.000309119	4	4	4	4	3	4	4	3	4	3	3	4	4	4	4	3	3	4	3	4	4	0.0990125	0.0246393	0.0667006	0.0993979	0.128534	0.0564066	20.7191	20.6982	20.628	20.809	20.7903	20.6309	20	4	5	4	5	2	0.786667	0.392506	0.706222	1	0.178018	0.565053	20.7006	20.6844	20.662	20.7456	20.7698	20.5221	20.5756	20.6064	20.666	20.8972	20.9494	20.6228	20.7665	20.6904	20.7445	20.7585	20.6656	21.0925	20.6885	20.5734
	0.232352	-0.17808	Q9JKN5	Olig1	OLIG1_MOUSE	Oligodendrocyte transcription factor 1	Color2 [DarkGray]	1	4			neuron fate commitment;oligodendrocyte differentiation;regulation of transcription, DNA-templated	DNA binding;DNA-binding transcription factor activity;protein dimerization activity	nucleus;transcription factor complex	Transcription factors					0.00030021	0.00220805	2	2	1	1	1	2	2	NaN	2	2	1	NaN	1	2	2	1	1	1	NaN	1	NaN	0.179963	0.11521	0.200308	0.275298	0.0735331	NaN	17.6473	17.6957	17.7688	17.3297	17.7677	17.4383	16	4	4	3	4	1	1.00158	0.186671	0.232352	0.988668	0.17808	0.3556	17.8271	17.8244	17.6685	17.4629	17.3506	17.899	17.1465	17.7577	18.068	17.7345	17.3263	16.9385	17.316	17.6319	17.861	17.8466	17.7313	17.5252	17.4383	16.8632
	0.126251	-0.178296	Q9D6W8	Borcs6	BORC6_MOUSE	BLOC-1-related complex subunit 6	Color2 [DarkGray]	1	4			lysosome localization		BORC complex;lysosomal membrane	Membrane trafficking					0.00075662	0.00102485	2	2	2	2	1	1	2	2	1	2	1	2	2	NaN	2	2	2	2	NaN	2	NaN	0.155782	0.0631548	0.166074	0.238859	0.0834687	NaN	17.5841	17.629	17.4093	17.5392	17.7939	17.574	17	4	5	3	4	1	0.660589	0.252696	0.126251	0.973777	0.178296	0.248542	17.7079	17.7055	17.5734	17.5293	17.6359	17.5506	17.5001	17.3942	16.9658	17.1047	17.7622	17.7507	16.557	17.8989	17.6212	17.8657	17.7898	17.4411	17.574	16.6567
	1.28046	-0.178535	O35226	Psmd4	PSMD4_MOUSE	26S proteasome non-ATPase regulatory subunit 4	Color2 [DarkGray]	1	4			proteasome assembly;proteasome-mediated ubiquitin-dependent protein catabolic process	identical protein binding;polyubiquitin modification-dependent protein binding;transcription factor binding	cytoplasm;cytosol;nucleoplasm;nucleus;proteasome accessory complex;proteasome complex;proteasome regulatory particle, base subcomplex	Epstein-Barr virus infection;Proteasome	Epstein-Barr virus infection;Proteasome	ABC-family proteins mediated transport;Activation of NF-kappaB in B cells;Antigen processing: Ubiquitination & Proteasome degradation;APC/C:Cdc20 mediated degradation of Securin;APC/C:Cdh1 mediated degradation of Cdc20 and other APC/C:Cdh1 targeted proteins in late mitosis/early G1;Asymmetric localization of PCP proteins;AUF1 (hnRNP D0) binds and destabilizes mRNA;Autodegradation of Cdh1 by Cdh1:APC/C;Autodegradation of the E3 ubiquitin ligase COP1;Cdc20:Phospho-APC/C mediated degradation of Cyclin A;CDK-mediated phosphorylation and removal of Cdc6;CDT1 association with the CDC6:ORC:origin complex;CLEC7A (Dectin-1) signaling;Cross-presentation of soluble exogenous antigens (endosomes);Dectin-1 mediated noncanonical NF-kB signaling;Degradation of AXIN;Degradation of beta-catenin by the destruction complex;Degradation of DVL;Degradation of GLI1 by the proteasome;Downstream TCR signaling;FBXL7 down-regulates AURKA during mitotic entry and in early mitosis;FCERI mediated NF-kB activation;G2/M Checkpoints;GLI3 is processed to GLI3R by the proteasome;Hedgehog ligand biogenesis;Hedgehog 'on' state;Interleukin-1 signaling;MAPK6/MAPK4 signaling;Neddylation;NIK-->noncanonical NF-kB signaling;Orc1 removal from chromatin;Oxygen-dependent proline hydroxylation of Hypoxia-inducible Factor Alpha;Regulation of ornithine decarboxylase (ODC);Regulation of PTEN stability and activity;Regulation of RAS by GAPs;Regulation of RUNX2 expression and activity;Regulation of RUNX3 expression and activity;RUNX1 regulates transcription of genes involved in differentiation of HSCs;SCF(Skp2)-mediated degradation of p27/p21;SCF-beta-TrCP mediated degradation of Emi1;Separation of Sister Chromatids;The role of GTSE1 in G2/M progression after G2 checkpoint;TNFR2 non-canonical NF-kB pathway;Ubiquitin Mediated Degradation of Phosphorylated Cdc25A;Ubiquitin-dependent degradation of Cyclin D1;Ub-specific processing proteases;UCH proteinases			0.00030021	0.000309119	7	7	7	7	7	7	7	7	7	7	7	7	7	7	7	7	7	7	7	7	7	0.101718	0.0746356	0.0818942	0.059638	0.100762	0.0100134	22.4063	22.2465	22.4097	22.4772	22.517	22.2987	20	4	5	4	5	2	1.67527	0.201	1.28046	1	0.178535	0.67273	22.3326	22.2743	22.0833	22.2958	22.5804	22.4781	22.3115	22.345	22.3339	22.3689	22.5627	22.5293	22.448	22.5668	22.4733	22.4565	22.3557	22.7327	22.2885	22.3089
	1.12374	-0.178625	Q9CQ80	Vps25	VPS25_MOUSE	Vacuolar protein-sorting-associated protein 25	Color2 [DarkGray]	1	4			negative regulation of epidermal growth factor-activated receptor activity;protein transport to vacuole involved in ubiquitin-dependent protein catabolic process via the multivesicular body sorting pathway	protein homodimerization activity;protein N-terminus binding;structural molecule activity	cytoplasm;cytosol;endosome membrane;ESCRT II complex;mitochondrion;nucleus	Endocytosis;Exosome;Membrane trafficking	Endocytosis	Endosomal Sorting Complex Required For Transport (ESCRT)			0.00030021	0.000309119	4	3	3	3	3	4	3	3	3	4	2	3	3	3	4	4	3	3	3	4	4	0.0790579	0.0374919	0.0517156	0.0706861	0.0835307	0.00999009	20.322	20.2237	20.3187	20.3796	20.4064	20.201	20	4	5	4	5	2	1.54861	0.271872	1.12374	1	0.178625	0.650129	20.2346	20.2019	20.2925	20.1656	20.2996	20.4072	20.2379	20.3848	20.264	20.3251	20.368	20.3025	20.5229	20.4469	20.5667	20.3984	20.3906	20.2294	20.1908	20.2112
	1.23176	-0.178851	Q3U0V1	Khsrp	FUBP2_MOUSE	Far upstream element-binding protein 2	Color2 [DarkGray]	1	4			3'-UTR-mediated mRNA destabilization;cellular response to cytokine stimulus;miRNA metabolic process;mRNA catabolic process;mRNA processing;mRNA transport;negative regulation of low-density lipoprotein particle clearance;negative regulation of nitric oxide biosynthetic process;positive regulation of mRNA catabolic process;regulation of miRNA metabolic process;regulation of mRNA stability;regulation of transcription, DNA-templated;RNA splicing	DNA binding;mRNA 3'-UTR AU-rich region binding;mRNA 3'-UTR binding;mRNA binding	cytoplasmic stress granule;cytosol;dendrite;neuronal cell body;nucleoplasm;nucleus	Messenger RNA biogenesis;Spliceosome		KSRP (KHSRP) binds and destabilizes mRNA			0.00030021	0.000309119	26	26	25	24	26	25	26	26	26	25	25	25	25	24	25	25	26	26	24	26	26	0.101855	0.0877582	0.0409052	0.0632078	0.121459	0.00245265	23.1498	23.0037	23.1098	23.2878	23.2126	23.109	20	4	5	4	5	2	1.53504	0.21973	1.23176	1	0.178851	0.66686	22.9434	23.0642	22.8606	23.1467	23.1166	23.0388	23.0608	23.1602	23.1729	23.2904	23.402	23.2789	23.1798	23.0339	23.1852	23.1802	23.1742	23.4893	23.1064	23.1115
	0.489317	-0.178885	Q9WU84	Ccs	CCS_MOUSE	Copper chaperone for superoxide dismutase	Color2 [DarkGray]	1	4			metal ion transport;positive regulation of oxidoreductase activity;removal of superoxide radicals	copper ion binding;enzyme binding;superoxide dismutase activity;superoxide dismutase copper chaperone activity;zinc ion binding	cytoplasm;extracellular space;mitochondrial intermembrane space;nucleus	Amyotrophic lateral sclerosis (ALS)	Amyotrophic lateral sclerosis (ALS)	Detoxification of Reactive Oxygen Species			0.00030021	0.000309119	4	4	4	4	4	4	4	4	4	4	4	4	4	4	4	4	4	4	4	4	4	0.113257	0.114642	0.0587136	0.150408	0.0758085	0.00440956	19.7066	19.5543	19.6782	19.8232	19.7885	19.6443	20	4	5	4	5	2	1.02728	0.278817	0.489317	1	0.178885	0.497974	19.6863	19.5628	19.3069	19.6611	19.7372	19.5728	19.6157	19.6854	19.7796	20.0953	19.8819	19.6965	19.6191	19.7222	19.7333	19.7391	19.7755	19.9723	19.6398	19.6488
	0.4243	-0.179181	Q9CSU0	Rprd1b	RPR1B_MOUSE	Regulation of nuclear pre-mRNA domain-containing protein 1B	Color2 [DarkGray]	1	4			dephosphorylation of RNA polymerase II C-terminal domain;positive regulation of cell proliferation;positive regulation of transcription by RNA polymerase II;regulation of cell cycle process	identical protein binding;RNA polymerase II complex binding	centrosome;cytosol;nucleoplasm;nucleus;RNA polymerase II, holoenzyme	Transcription machinery		RNA polymerase II transcribes snRNA genes			0.00030021	0.000309119	4	4	4	3	4	3	4	4	4	4	4	3	2	4	3	3	4	4	2	4	3	0.134112	0.0655795	0.0644133	0.166658	0.160796	0.0450778	18.8613	18.71	18.8784	19.0259	18.8393	18.8467	20	4	5	4	5	2	0.65828	0.355073	0.4243	1	0.179181	0.471225	18.6963	18.6228	18.6802	18.8408	18.8891	18.7845	18.9507	18.9849	18.7826	19.3156	19.1143	18.8907	18.783	18.4787	18.9324	19.0705	18.7078	19.007	18.8007	18.8927
	0.114302	-0.1795	Q9CPT5	Nop16	NOP16_MOUSE	Nucleolar protein 16	Color2 [DarkGray]	1	4			ribosomal large subunit biogenesis		intracellular membrane-bounded organelle;nucleolus;nucleus						0.0104078	0.015098	1	NaN	1	NaN	NaN	NaN	NaN	1	NaN	1	NaN	NaN	NaN	1	1	NaN	NaN	1	NaN	NaN	NaN	0.088526	NaN	0.114024	NaN	0.014367	NaN	18.2813	18.1955	18.2511	18.4813	18.2543	NaN	6	1	2	1	2	0	0.254942	0.413988	0.114302	0.971854	0.1795	0.233099	16.6185	18.1955	16.511	16.367	16.4263	17.1191	18.3676	16.3975	18.1345	17.0141	17.2883	18.2853	18.4813	18.269	17.3777	17.0139	18.2397	17.2198	17.3064	17.8691
	0.146834	-0.179887	Q8C0V0	Tlk1	TLK1_MOUSE	Serine/threonine-protein kinase tousled-like 1	Color2 [DarkGray]	1	4			cell cycle;cellular response to DNA damage stimulus;chromatin organization;intracellular protein transport;intracellular signal transduction;protein phosphorylation;regulation of chromatin assembly or disassembly	ATP binding;protein serine/threonine kinase activity	nucleus	Protein kinases					0.00123762	0.00102485	1	1	1	1	NaN	1	1	1	1	NaN	NaN	1	1	1	1	1	1	1	1	1	1	0.19503	0.0274346	0.130936	0.230753	0.276057	0.177653	16.3935	16.2891	16.5629	16.4647	16.2195	16.5401	17	3	4	3	5	2	0.668917	0.2342	0.146834	0.974423	0.179887	0.274377	16.2992	16.2453	16.3229	15.7617	16.6704	16.3683	16.7704	16.4424	16.9695	17.4857	16.7179	16.0529	16.6232	16.2617	16.5662	16.3822	16.516	15.3712	16.7222	16.3579
	0.107995	-0.180449	P01867	Ighg2b	IGG2B_MOUSE	Immunoglobulin heavy constant gamma 2B	Color2 [DarkGray]	1	4			B cell receptor signaling pathway;complement activation, classical pathway;defense response to bacterium;humoral immune response mediated by circulating immunoglobulin;immunoglobulin mediated immune response;innate immune response;phagocytosis, engulfment;phagocytosis, recognition;positive regulation of B cell activation;positive regulation of immune response;positive regulation of phagocytosis;positive regulation of type I hypersensitivity;positive regulation of type IIa hypersensitivity	antigen binding;immunoglobulin receptor binding	external side of plasma membrane;extracellular space;immunoglobulin complex, circulating;integral component of membrane						0.0105597	0.0247701	1	1	1	NaN	NaN	NaN	NaN	NaN	1	1	NaN	NaN	NaN	1	NaN	NaN	NaN	1	NaN	NaN	NaN	0.146457	0.149418	0.154424	NaN	NaN	NaN	17.9705	18.053	18.0222	18.0413	17.6311	NaN	6	2	2	1	1	0	0.119652	0.61526	0.107995	0.967397	0.180449	0.22457	18.206	17.9	17.6028	16.3997	17.0162	16.8253	17.2651	17.864	18.1803	17.3681	16.1377	16.966	18.0413	17.0152	17.2989	15.933	17.6311	17.487	16.7995	17.0962
	1.25361	-0.180513	Q5SF07	Igf2bp2	IF2B2_MOUSE	Insulin-like growth factor 2 mRNA-binding protein 2	Color2 [DarkGray]	1	4			mRNA transport;regulation of translation	mRNA 3'-UTR binding;mRNA 5'-UTR binding	cytoplasm;cytoskeleton;cytosol;nucleus	Translation					0.00030021	0.000309119	4	3	3	3	4	4	3	4	4	3	4	3	3	3	3	3	4	4	2	4	3	0.0926026	0.0932232	0.094456	0.0595972	0.0646201	0.0352763	19.6315	19.5004	19.6377	19.7763	19.6287	19.5958	20	4	5	4	5	2	1.30247	0.264664	1.25361	1	0.180513	0.674584	19.6932	19.4214	19.4401	19.4471	19.7719	19.4056	19.6393	19.6406	19.7308	19.8835	19.8059	19.7045	19.7112	19.7019	19.7259	19.6442	19.5766	19.495	19.5598	19.6318
	0.525059	-0.180892	P39447	Tjp1	ZO1_MOUSE	Tight junction protein ZO-1	Color2 [DarkGray]	1	4			blastocyst formation;cellular response to glucose stimulus;establishment of endothelial intestinal barrier;negative regulation of vascular permeability;response to ethanol;response to lipopolysaccharide;response to magnetism;sensory perception of sound	calmodulin binding;connexin binding;protein C-terminus binding;protein domain specific binding	adherens junction;apical junction complex;apical part of cell;apical plasma membrane;apicolateral plasma membrane;basolateral plasma membrane;bicellular tight junction;cell junction;cell surface;cell-cell adherens junction;cell-cell junction;cytoplasm;cytosol;gap junction;I band;intercalated disc;intercellular canaliculus;membrane;nucleus;plasma membrane;protein-containing complex;tight junction	Adherens junction;Cytoskeleton proteins;Gap junction;Salmonella infection;Tight junction	Adherens junction;Gap junction;Salmonella infection;Tight junction	Apoptotic cleavage of cell adhesion proteins;c-src mediated regulation of Cx43 function and closure of gap junctions;Signaling by Hippo			0.00030021	0.000309119	16	15	15	15	15	16	16	14	14	16	15	15	13	16	16	15	15	15	13	13	14	0.110011	0.102616	0.0546755	0.136083	0.0788848	0.0625403	20.025	20.0437	19.9775	19.9925	20.1688	19.8116	20	4	5	4	5	2	1.27552	0.238513	0.525059	1	0.180892	0.5146	20.1133	20.0386	19.8341	20.1886	20.0508	19.9204	19.8767	20.0569	19.9829	19.9471	20.0239	19.7637	20.2352	20.1016	20.1447	20.1337	20.1036	20.3604	19.7478	19.8754
	0.822685	-0.180912	P26339	Chga	CMGA_MOUSE	Chromogranin-A	Color2 [DarkGray]	1	4			adenylate cyclase-activating adrenergic receptor signaling pathway involved in cardiac muscle relaxation;defense response to Gram-negative bacterium;defense response to Gram-positive bacterium;mast cell activation;mast cell chemotaxis;mast cell cytokine production;mast cell degranulation;negative regulation of blood vessel diameter;negative regulation of catecholamine secretion;negative regulation of hormone secretion;negative regulation of insulin secretion;negative regulation of neuron death;organelle organization;positive regulation of cAMP-mediated signaling;positive regulation of cardiac muscle contraction;positive regulation of dense core granule biogenesis;positive regulation of phospholipase C-activating G protein-coupled receptor signaling pathway;positive regulation of protein phosphorylation;positive regulation of relaxation of cardiac muscle;regulation of cytosolic calcium ion concentration;regulation of the force of heart contraction		chromaffin granule;extracellular space;mast cell granule;perinuclear region of cytoplasm;secretory granule;transport vesicle membrane	Membrane trafficking		Antimicrobial peptides			0.00030021	0.000309119	4	4	4	4	4	4	4	4	4	4	4	4	4	4	4	4	4	4	4	4	4	0.129276	0.0806737	0.0662369	0.0952732	0.184283	0.0315479	20.2127	20.1518	20.1333	20.2774	20.3357	20.0965	20	4	5	4	5	2	0.697665	0.367562	0.822685	1	0.180912	0.599288	20.1448	20.108	20.0438	20.3105	20.1495	20.1875	19.9994	20.2487	20.0815	20.2645	20.4666	20.1595	20.219	20.2649	20.1635	20.2174	20.2725	20.7599	20.0643	20.1287
	0.424425	-0.18111	Q9DCJ9	Npl	NPL_MOUSE	N-acetylneuraminate lyase	Color2 [DarkGray]	1	4			carbohydrate metabolic process;N-acetylneuraminate catabolic process	identical protein binding;N-acetylneuraminate lyase activity	cytoplasm	Amino sugar and nucleotide sugar metabolism	Amino sugar and nucleotide sugar metabolism;Metabolic pathways	Sialic acid metabolism			0.00030021	0.000309119	3	3	3	3	3	3	3	3	3	2	3	3	3	3	3	3	3	3	2	2	3	0.120399	0.0414079	0.107129	0.175561	0.128418	0.0349073	19.6177	19.5248	19.6804	19.6719	19.6366	19.4908	20	4	5	4	5	2	0.289024	0.604267	0.424425	1	0.18111	0.473937	19.4851	19.5736	19.4622	19.5784	19.9305	19.6513	19.5433	19.6198	19.6568	20.0108	19.6478	19.5834	19.4457	19.7734	19.7017	19.7246	19.7068	19.2766	19.4552	19.5265
	1.00908	-0.181467	Q9JIX8	Acin1	ACINU_MOUSE	Apoptotic chromatin condensation inducer in the nucleus	Color2 [DarkGray]	1	4			apoptotic chromosome condensation;apoptotic process;erythrocyte differentiation;mRNA processing;negative regulation of mRNA splicing, via spliceosome;positive regulation of apoptotic process;positive regulation of monocyte differentiation;RNA splicing	nucleic acid binding	ASAP complex;cytosol;nuclear speck;nucleolus;nucleoplasm;nucleus;plasma membrane	Messenger RNA biogenesis;mRNA surveillance pathway;RNA transport;Spliceosome	mRNA surveillance pathway;RNA transport;Spliceosome	Apoptotic cleavage of cellular proteins			0.00030021	0.000309119	11	11	11	11	11	11	10	11	11	10	11	11	11	11	11	10	10	11	11	10	11	0.0791255	0.040942	0.0311302	0.0750751	0.0516822	0.0339947	20.6584	20.5408	20.6086	20.7859	20.7218	20.6044	20	4	5	4	5	2	2.83966	0.16194	1.00908	1	0.181467	0.638103	20.5164	20.5923	20.4682	20.5863	20.5834	20.6119	20.5463	20.6443	20.6569	20.8568	20.8951	20.7302	20.6614	20.6898	20.6914	20.7214	20.6604	20.8458	20.5697	20.6391
	0.46969	-0.181725	Q91XF0	Pnpo	PNPO_MOUSE	Pyridoxine-5'-phosphate oxidase	Color2 [DarkGray]	1	4			pyridoxal phosphate biosynthetic process;pyridoxine biosynthetic process	FMN binding;protein homodimerization activity;pyridoxal phosphate binding;pyridoxamine-phosphate oxidase activity	cytosol;nucleoplasm	Vitamin B6 metabolism	Metabolic pathways;Vitamin B6 metabolism	Vitamins B6 activation to pyridoxal phosphate			0.000523286	0.0180618	1	1	1	NaN	1	1	NaN	1	1	1	1	1	1	1	1	1	1	1	1	1	1	0.147317	0.144815	0.163967	0.13354	0.119792	0.141428	20.7094	20.5003	20.7297	20.8732	20.6947	20.6915	18	3	4	4	5	2	0.268588	0.376945	0.46969	1	0.181725	0.494428	20.2624	20.5563	17.6212	20.6821	20.624	16.949	20.438	20.9067	20.9502	21.1084	20.7045	20.9444	20.7355	20.5656	20.7731	20.4877	20.7238	20.9234	20.5467	20.8362
	0.289997	-0.181833	P56959	Fus	FUS_MOUSE	RNA-binding protein FUS	Color2 [DarkGray]	1	4			cellular response to calcium ion;positive regulation of double-strand break repair via homologous recombination;protein homooligomerization;regulation of RNA splicing;regulation of transcription by RNA polymerase II;RNA splicing	chromatin binding;DNA binding;estrogen receptor binding;identical protein binding;ionotropic glutamate receptor binding;metal ion binding;myosin V binding;retinoid X receptor binding;RNA binding;thyroid hormone receptor binding;transcription coactivator activity	cytoplasm;dendrite;dendritic spine;dendritic spine head;neuronal cell body;nucleoplasm;nucleus;perikaryon;perinuclear region of cytoplasm;polysome	Spliceosome;Transcriptional misregulation in cancer	Transcriptional misregulation in cancer	mRNA Splicing - Major Pathway			0.00030021	0.000309119	4	3	3	4	4	3	4	3	4	3	4	3	3	3	3	4	4	4	4	4	3	0.17453	0.0567981	0.0176897	0.253244	0.176369	0.0370292	20.57	20.4034	20.511	20.7773	20.5864	20.5954	20	4	5	4	5	2	0.731067	0.295636	0.289997	0.991688	0.181833	0.400948	20.3715	20.3068	20.439	20.4961	20.5212	20.5424	20.4719	20.5094	20.5101	21.264	20.6558	20.6984	20.4909	20.3831	20.651	20.7836	20.2512	20.8631	20.5577	20.6332
	0.769149	-0.182069	Q922B1	Macrod1	MACD1_MOUSE	ADP-ribose glycohydrolase MACROD1	Color2 [DarkGray]	1	4			cellular response to DNA damage stimulus;protein de-ADP-ribosylation;purine nucleoside metabolic process	deacetylase activity;hydrolase activity, acting on glycosyl bonds	mitochondrion;nucleoplasm;nucleus	Enzymes with EC numbers					0.000523286	0.00126422	2	2	2	2	2	2	1	2	2	1	2	2	2	2	2	2	2	2	2	2	2	0.104336	0.0395469	0.094719	0.100536	0.137746	0.0136706	19.126	19.1812	19.0806	19.2584	19.0411	19.0763	20	4	5	4	5	2	0.687106	0.399045	0.769149	1	0.182069	0.589227	19.2406	19.1167	19.2163	19.1514	19.2915	18.9895	19.0209	18.9749	19.1261	19.4149	19.3468	19.1171	19.1549	18.9535	18.9314	19.2199	19.277	18.824	19.0624	19.0903
	0.500186	-0.182081	Q9QZ23	Nfu1	NFU1_MOUSE	NFU1 iron-sulfur cluster scaffold homolog, mitochondrial	Color2 [DarkGray]	1	4			iron-sulfur cluster assembly;protein maturation by iron-sulfur cluster transfer	4 iron, 4 sulfur cluster binding;iron ion binding	cytosol;mitochondrion;nucleoplasm;nucleus	Mitochondrial biogenesis					0.00030021	0.000309119	5	5	4	3	3	4	4	5	3	4	4	4	4	5	3	4	3	5	5	4	3	0.101442	0.0643132	0.0452638	0.144778	0.0812936	0.0559481	19.8037	19.7138	19.7438	19.9235	19.8647	19.7414	20	4	5	4	5	2	0.935756	0.339674	0.500186	1	0.182081	0.507141	19.6825	19.6303	19.6996	19.8427	19.691	19.8462	19.6965	19.7206	19.7647	20.1864	19.6811	19.902	19.9246	19.8404	19.8111	19.8392	19.7734	20.0596	19.7986	19.6843
	0.137419	-0.182723	P97314	Csrp2	CSRP2_MOUSE	Cysteine and glycine-rich protein 2	Color2 [DarkGray]	1	4			cell differentiation;multicellular organism development	metal ion binding	nucleus	Transcription factors					0.0039054	0.0236931	1	NaN	NaN	NaN	NaN	NaN	NaN	NaN	NaN	NaN	NaN	NaN	NaN	NaN	1	NaN	1	1	NaN	1	NaN	0.055055	NaN	NaN	NaN	0.0640323	NaN	17.2687	NaN	NaN	NaN	17.2549	17.3103	4	0	0	0	3	1	0.109221	0.632733	0.137419	0.972745	0.182723	0.264366	17.4593	16.5334	17.0147	16.4374	16.8006	17.1827	17.0138	17.097	16.6818	17.2421	16.8129	17.5328	16.3668	17.3261	15.7807	17.2901	17.1484	14.7036	17.3103	16.3016
	0.700003	-0.182822	Q9CRC6	Borcs7	BORC7_MOUSE	BLOC-1-related complex subunit 7	Color2 [DarkGray]	1	4					BORC complex;lysosomal membrane	Membrane trafficking					0.000523286	0.000841987	2	2	2	2	2	1	2	2	2	2	1	2	2	2	2	2	2	2	2	2	2	0.0940725	0.0540386	0.0666466	0.0844803	0.1166	0.118808	20.3103	20.2496	20.2678	20.3888	20.3805	20.206	20	4	5	4	5	2	0.599883	0.482348	0.700003	1	0.182822	0.572956	20.1479	20.2294	20.2954	20.3255	20.3275	20.1518	20.1757	20.3175	20.3667	20.225	20.516	20.3721	20.4419	20.3901	20.3186	20.2037	20.3481	20.6419	20.0845	20.3274
	1.46081	-0.183199	P32020	Scp2	SCP2_MOUSE	Sterol carrier protein 2	Color2 [DarkGray]	1	4			acyl-CoA metabolic process;aging;inositol trisphosphate biosynthetic process;lipid hydroperoxide transport;peroxisome organization;phospholipid transport;positive regulation of apoptotic process;positive regulation of cholesterol biosynthetic process;positive regulation of cholesterol import;positive regulation of intracellular cholesterol transport;positive regulation of steroid biosynthetic process;positive regulation of steroid metabolic process;progesterone biosynthetic process;protein localization to plasma membrane;steroid biosynthetic process	acetyl-CoA C-acyltransferase activity;cholesterol binding;cholesterol transporter activity;fatty-acyl-CoA binding;long-chain fatty acyl-CoA binding;oleic acid binding;phosphatidylcholine transporter activity;phosphatidylethanolamine transporter activity;phosphatidylinositol transporter activity;propanoyl-CoA C-acyltransferase activity;propionyl-CoA C2-trimethyltridecanoyltransferase activity;protein heterodimerization activity;protein homodimerization activity;signaling receptor binding	cytosol;endoplasmic reticulum;extrinsic component of membrane;extrinsic component of mitochondrial outer membrane;intracellular membrane-bounded organelle;membrane;mitochondrion;nucleoplasm;nucleus;peroxisomal matrix;peroxisome;protein-containing complex	Biosynthesis of unsaturated fatty acids;Peroxisome;PPAR signaling pathway;Primary bile acid biosynthesis	Biosynthesis of unsaturated fatty acids;Fatty acid metabolism;Metabolic pathways;Peroxisome;PPAR signaling pathway;Primary bile acid biosynthesis	alpha-linolenic acid (ALA) metabolism;Beta-oxidation of pristanoyl-CoA;Peroxisomal protein import;Synthesis of bile acids and bile salts via 7alpha-hydroxycholesterol			0.00030021	0.000309119	9	9	9	8	8	8	8	9	8	8	8	9	7	8	9	8	8	7	8	9	8	0.0641085	0.028411	0.0552429	0.0546877	0.0391441	0.00221521	23.1843	23.1641	23.1214	23.2421	23.2675	23.0589	20	4	5	4	5	2	2.41812	0.233907	1.46081	1	0.183199	0.709493	23.1667	23.1119	23.1653	23.2123	23.0882	23.1249	23.0204	23.2377	23.136	23.1809	23.35	23.1906	23.2468	23.1896	23.2243	23.3061	23.2991	23.3182	23.0566	23.0611
	0.973607	-0.183344	Q99LD8	Ddah2	DDAH2_MOUSE	N(G),N(G)-dimethylarginine dimethylaminohydrolase 2	Color2 [DarkGray]	1	4			arginine catabolic process;arginine metabolic process;citrulline metabolic process;positive regulation of nitric oxide biosynthetic process	amino acid binding;dimethylargininase activity	cytosol;microtubule organizing center;mitochondrion	Exosome		eNOS activation			0.00030021	0.000309119	10	9	9	9	10	10	9	10	9	9	10	10	9	9	9	9	9	9	9	9	9	0.0957685	0.0379371	0.0705646	0.0806528	0.0880242	0.0107455	22.2426	22.0928	22.2133	22.3893	22.2888	22.206	20	4	5	4	5	2	1.97434	0.186655	0.973607	1	0.183344	0.636099	22.0842	22.074	22.0434	22.1696	22.3496	22.1052	22.1412	22.1893	22.2813	22.4814	22.4932	22.3288	22.2539	22.3127	22.229	22.2156	22.1947	22.4919	22.195	22.2169
	0.264329	-0.184037	Q62148	Aldh1a2	AL1A2_MOUSE	Retinal dehydrogenase 2	Color2 [DarkGray]	1	4			9-cis-retinoic acid biosynthetic process;anterior/posterior pattern specification;blood vessel development;camera-type eye development;cardiac muscle tissue development;cellular response to retinoic acid;determination of bilateral symmetry;embryonic camera-type eye development;embryonic digestive tract development;embryonic forelimb morphogenesis;embryonic limb morphogenesis;face development;forebrain development;heart development;heart looping;heart morphogenesis;hindbrain development;kidney development;liver development;lung development;midgut development;morphogenesis of embryonic epithelium;negative regulation of cell proliferation;neural crest cell development;neural tube development;neuron differentiation;pancreas development;pituitary gland development;positive regulation of apoptotic process;positive regulation of cell proliferation;positive regulation of gene expression;proximal/distal pattern formation;regulation of endothelial cell proliferation;response to cytokine;response to estradiol;response to vitamin A;retinal metabolic process;retinoic acid biosynthetic process;retinoic acid metabolic process;retinoic acid receptor signaling pathway;retinoic acid receptor signaling pathway involved in somitogenesis;retinoid metabolic process;retinol metabolic process;ureter maturation	3-chloroallyl aldehyde dehydrogenase activity;aldehyde dehydrogenase (NAD) activity;retinal binding;retinal dehydrogenase activity	cytoplasm;cytosol;perinuclear region of cytoplasm	Retinol metabolism	Metabolic pathways;Retinol metabolism	RA biosynthesis pathway			0.00030021	0.000309119	3	3	3	2	3	3	3	2	3	3	3	3	3	3	3	2	3	3	3	3	3	0.203395	0.2816	0.213721	0.239234	0.137337	0.0628896	18.7069	18.6402	18.6702	18.8874	18.6541	18.7034	20	4	5	4	5	2	0.119744	0.711497	0.264329	0.993546	0.184037	0.385056	19.1532	18.4627	18.2453	18.6995	19.1354	18.3745	18.5119	18.646	18.6833	18.9629	19.2711	18.3882	18.9275	18.9188	18.6599	18.726	18.5971	18.3687	18.7676	18.6392
	0.772935	-0.184134	Q8BJ05	Zc3h14	ZC3HE_MOUSE	Zinc finger CCCH domain-containing protein 14	Color2 [DarkGray]	1	4			negative regulation of mRNA polyadenylation;regulation of mRNA stability	metal ion binding;poly(A) binding	axon cytoplasm;cytoplasm;dendrite cytoplasm;nuclear speck;nucleolus;nucleus;ribonucleoprotein complex	Messenger RNA biogenesis					0.00030021	0.000309119	4	3	2	4	4	4	4	3	3	3	4	3	3	3	4	3	3	4	3	4	4	0.098907	0.0757126	0.0576425	0.0954657	0.130685	0.0610689	18.0937	18.0199	18.0607	18.2223	18.105	18.0382	20	4	5	4	5	2	0.494163	0.510194	0.772935	1	0.184134	0.59447	17.8853	18.0892	17.9768	18.1282	18.118	17.9212	18.1379	18.0499	18.0767	18.1316	18.3792	18.0857	18.2928	17.7701	18.2261	18.2438	18.2271	18.0577	18.1005	17.9759
	0.618514	-0.184457	P19536	Cox5b	COX5B_MOUSE	Cytochrome c oxidase subunit 5B, mitochondrial	Color2 [DarkGray]	1	4			mitochondrial ATP synthesis coupled proton transport;mitochondrial electron transport, cytochrome c to oxygen	cytochrome-c oxidase activity;metal ion binding	mitochondrial inner membrane;mitochondrial respiratory chain complex IV;mitochondrion;myelin sheath						0.00030021	0.000309119	5	5	5	5	5	5	5	5	5	5	5	5	5	5	5	5	5	5	5	5	5	0.154582	0.0766164	0.122338	0.116442	0.0886167	0.0494267	22.816	23.0409	22.9562	22.7875	22.6038	22.603	20	4	5	4	5	2	2.70362	0.0738113	0.618514	1	0.184457	0.552254	22.8888	23.1105	23.1406	23.0239	22.7433	22.8386	22.971	23.0316	23.1964	22.9522	22.7805	22.8685	22.5488	22.6584	22.5108	22.7059	22.4235	22.7206	22.5526	22.6535
	1.71922	-0.184458	Q9CQH7	Btf3l4	BT3L4_MOUSE	Transcription factor BTF3 homolog 4	Color2 [DarkGray]	1	4											0.00030021	0.000309119	3	3	3	3	3	3	3	3	3	3	3	3	3	3	3	3	3	3	3	3	3	0.109774	0.0774913	0.0299642	0.0430009	0.155995	0.0175279	22.3632	22.2269	22.3343	22.4543	22.4658	22.2698	20	4	5	4	5	2	1.28226	0.25362	1.71922	1	0.184458	0.742197	22.1715	22.2558	22.1126	22.3675	22.3169	22.3533	22.2752	22.3345	22.3919	22.5098	22.4795	22.4635	22.3642	22.3938	22.3457	22.359	22.3986	22.832	22.2877	22.2519
	0.591085	-0.184466	O89086	Rbm3	RBM3_MOUSE	RNA-binding protein 3	Color2 [DarkGray]	1	4			positive regulation of mRNA splicing, via spliceosome;positive regulation of translation;production of miRNAs involved in gene silencing by miRNA;regulation of translation;response to cold;translation	mRNA 3'-UTR binding;poly(U) RNA binding;ribosomal large subunit binding;RNA binding;small ribosomal subunit rRNA binding;translation repressor activity	cytoplasm;dendrite;nucleolus;nucleoplasm;nucleus;ribonucleoprotein complex;spliceosomal complex	Spliceosome					0.00030021	0.000309119	7	6	7	7	6	7	7	7	7	6	7	7	6	6	7	6	7	7	6	7	7	0.1303	0.0548484	0.0691489	0.105102	0.165586	0.127797	22.2762	22.1016	22.2459	22.4429	22.32	22.2584	20	4	5	4	5	2	1.10026	0.246568	0.591085	1	0.184466	0.543457	22.1519	22.1136	21.9836	22.1574	22.389	22.2184	22.195	22.1333	22.294	22.5259	22.6081	22.366	22.2715	22.2205	22.1154	22.2587	22.3093	22.696	22.3891	22.1277
	0.14518	-0.184827	Q8VCR7	Abhd14b	ABHEB_MOUSE	Putative protein-lysine deacylase ABHD14B	Color2 [DarkGray]	1	4			positive regulation of transcription by RNA polymerase II	hydrolase activity	cytoplasm;cytosol;nucleolus;nucleus						0.00236035	0.0111364	1	1	1	1	1	1	1	1	1	1	1	1	1	1	1	1	1	1	1	1	1	0.293375	0.0880945	0.171453	0.47725	0.0681832	0.00601163	19.2575	19.114	19.1213	19.532	19.2529	19.3471	20	4	5	4	5	2	0.459356	0.348162	0.14518	0.975173	0.184827	0.274668	19.2215	19.152	18.9212	19.1614	19.2057	18.8718	18.8802	19.199	19.4499	20.3901	19.6193	19.0876	19.0308	19.141	19.2793	19.1559	19.347	19.3414	19.341	19.3533
	0.823643	-0.185431	Q91WV0	Dr1	NC2B_MOUSE	Protein Dr1	Color2 [DarkGray]	1	4			chromatin remodeling;histone H3 acetylation;negative regulation of transcription by RNA polymerase II;positive regulation of transcription by RNA polymerase II;regulation of RNA polymerase II transcriptional preinitiation complex assembly;transcription by RNA polymerase II	core promoter binding;protein heterodimerization activity;TBP-class protein binding;transcription corepressor activity	Ada2/Gcn5/Ada3 transcription activator complex;negative cofactor 2 complex;nucleus	Transcription machinery					0.00030021	0.00102485	1	1	1	1	1	1	1	1	1	1	1	1	1	1	1	1	1	1	1	1	1	0.122257	0.15968	0.102415	0.0712781	0.103097	0.110857	20.1368	20.0225	20.1119	20.3322	20.093	20.1468	20	4	5	4	5	2	0.828284	0.30436	0.823643	1	0.185431	0.609347	19.9678	20.1943	19.7052	20.2225	20.1107	19.9499	20.1457	20.0222	20.331	20.4393	20.3865	20.301	20.202	20.0323	19.8454	20.1902	20.2047	20.1925	20.2601	20.0334
	0.93321	-0.185466	Q8K0V4	Cnot3	CNOT3_MOUSE	CCR4-NOT transcription complex subunit 3	Color2 [DarkGray]	1	4			gene silencing by RNA;negative regulation of intracellular estrogen receptor signaling pathway;negative regulation of translation;positive regulation of cold-induced thermogenesis;regulation of stem cell population maintenance;regulation of transcription, DNA-templated;trophectodermal cell differentiation		CCR4-NOT complex;CCR4-NOT core complex;nucleus;P-body	Messenger RNA biogenesis;RNA degradation	RNA degradation	Deadenylation of mRNA;TP53 regulates transcription of additional cell cycle genes whose exact role in the p53 pathway remain uncertain			0.00030021	0.000309119	3	3	2	3	2	2	3	3	3	2	2	3	3	3	3	3	3	3	2	3	3	0.0831311	0.113429	0.0596286	0.0812494	0.0726829	0.0517062	19.1307	19.08	19.1436	19.2364	19.1058	19.0509	20	4	5	4	5	2	0.512141	0.551379	0.93321	1	0.185466	0.633183	19.0141	19.2148	18.8745	19.2167	19.1623	19.0555	19.059	19.255	19.1864	19.1039	19.3872	19.2275	19.2269	19.0541	18.9594	19.1449	19.1296	19.241	18.9982	19.1037
	0.358514	-0.185578	Q91XC8	Dap	DAP1_MOUSE	Death-associated protein 1	Color2 [DarkGray]	1	4			activation of cysteine-type endopeptidase activity involved in apoptotic process;apoptotic process;apoptotic signaling pathway;autophagy;cellular response to amino acid starvation;negative regulation of autophagy;negative regulation of NF-kappaB transcription factor activity;negative regulation of transcription, DNA-templated	death domain binding							0.00316071	0.0126442	1	1	1	1	1	1	1	1	1	1	1	1	1	1	1	1	1	1	1	1	1	0.142742	0.0867834	0.175015	0.187844	0.115522	0.0777287	18.1505	18.0778	18.0958	18.2185	18.2559	18.0329	20	4	5	4	5	2	0.254588	0.590863	0.358514	1	0.185578	0.446475	18.2188	17.9757	17.9702	18.1464	18.3561	17.7642	17.9001	18.1388	18.3199	18.3615	18.5048	17.8609	18.1466	18.2043	18.2165	18.0897	18.2495	18.5196	17.9535	18.1123
	0.478024	-0.185698	P81117	Nucb2	NUCB2_MOUSE	Nucleobindin-2	Color2 [DarkGray]	1	4			cellular calcium ion homeostasis;insulin metabolic process;negative regulation of appetite;negative regulation of cAMP-mediated signaling;negative regulation of fat cell differentiation;negative regulation of glucagon secretion;negative regulation of insulin receptor signaling pathway;positive regulation of fatty acid oxidation;positive regulation of testosterone secretion	calcium ion binding;DNA binding;tumor necrosis factor receptor binding	cytoplasm;endoplasmic reticulum;endoplasmic reticulum-Golgi intermediate compartment;extracellular space;Golgi medial cisterna;nuclear outer membrane;nucleus;perikaryon	Membrane trafficking					0.00030021	0.000309119	7	5	7	5	5	6	6	6	7	5	7	7	6	5	6	6	6	7	7	7	6	0.141046	0.0938123	0.0417545	0.156413	0.0466619	0.032939	20.0407	19.7436	20.051	20.2489	20.0924	20.0632	20	4	5	4	5	2	3.00968	0.0700478	0.478024	1	0.185698	0.503737	19.7816	19.8098	19.5352	19.848	19.963	20.0384	20.0365	20.1096	20.1074	20.5132	20.3535	20.0821	20.0469	20.0388	20.1496	20.1007	20.0091	20.1639	20.0296	20.0968
	1.63897	-0.185746	Q3UGS4	Mcrip1	MCRI1_MOUSE	Mapk-regulated corepressor-interacting protein 1	Color2 [DarkGray]	1	4			regulation of epithelial to mesenchymal transition		cytoplasm;cytoplasmic stress granule;nucleus						0.000523286	0.000585995	2	2	2	2	2	2	2	2	2	2	2	2	2	2	2	2	2	2	2	2	2	0.112042	0.0661208	0.0848458	0.0469192	0.167411	0.0125323	21.5415	21.4571	21.4866	21.6404	21.6196	21.4547	20	4	5	4	5	2	0.631538	0.424607	1.63897	1	0.185746	0.737847	21.5457	21.3614	21.3887	21.5327	21.683	21.4456	21.3905	21.4103	21.5038	21.7125	21.669	21.5522	21.6279	21.6822	21.5702	21.4392	21.4235	21.9828	21.4675	21.4419
	0.981587	-0.185835	Q6PE01	Snrnp40	SNR40_MOUSE	U5 small nuclear ribonucleoprotein 40 kDa protein	Color2 [DarkGray]	1	4			mRNA processing;RNA splicing		catalytic step 2 spliceosome;cytosol;nuclear speck;U2-type catalytic step 2 spliceosome	Spliceosome	Spliceosome	mRNA Splicing - Major Pathway;mRNA Splicing - Minor Pathway			0.00030021	0.000309119	5	5	5	5	4	5	5	5	4	4	5	5	5	4	4	5	5	5	4	5	4	0.0806012	0.0649203	0.0192531	0.0590794	0.10153	0.0982911	20.1425	20.1217	20.0739	20.2617	20.1588	20.0759	20	4	5	4	5	2	0.926973	0.398816	0.981587	1	0.185835	0.643615	20.0682	20.1515	20.0289	20.238	20.0579	20.0689	20.0671	20.054	20.1218	20.1753	20.3488	20.3196	20.2032	19.9659	20.1966	20.2137	20.3498	20.0679	20.1763	19.9755
	0.0879356	-0.185929	Q60847	Col12a1	COCA1_MOUSE	Collagen alpha-1(XII) chain	Color2 [DarkGray]	1	4			cell adhesion;collagen fibril organization;endodermal cell differentiation;growth plate cartilage chondrocyte morphogenesis	extracellular matrix structural constituent conferring tensile strength	collagen type XII trimer;collagen-containing extracellular matrix;extracellular matrix;extracellular space	Protein digestion and absorption;Proteoglycans	Protein digestion and absorption	Assembly of collagen fibrils and other multimeric structures;Collagen biosynthesis and modifying enzymes;Collagen chain trimerization;Collagen degradation			0.00379687	0.00174129	2	1	1	NaN	2	1	NaN	1	NaN	1	2	2	2	NaN	1	2	2	NaN	NaN	1	2	0.365153	0.383641	0.325793	0.297303	0.140977	0.0452597	18.5806	18.3918	18.2255	19.1906	18.5396	18.543	14	3	3	3	3	2	0.388193	0.291713	0.0879356	0.973057	0.185929	0.195465	18.6534	17.6629	16.518	18.8589	18.6784	16.5922	17.6955	15.9428	18.3026	19.3719	19.5462	18.6538	17.3438	18.6593	18.2934	18.6659	17.6277	16.4891	18.5892	18.4968
	0.580059	-0.186319	O08784	Tcof1	TCOF_MOUSE	Treacle protein	Color2 [DarkGray]	1	4			neural crest cell development;neural crest formation;nucleolar large rRNA transcription by RNA polymerase I;regulation of translation	protein heterodimerization activity;RNA polymerase I core binding;scaffold protein binding	cytosol;fibrillar center;nucleolus;nucleus	Ribosome biogenesis;Ribosome biogenesis in eukaryotes	Ribosome biogenesis in eukaryotes				0.00030021	0.000309119	13	13	13	12	11	11	12	13	13	13	11	13	12	12	13	13	13	13	13	13	11	0.120353	0.0634087	0.0650557	0.129445	0.129649	0.0413277	19.8414	19.6944	19.796	20.0132	19.8729	19.8268	20	4	5	4	5	2	1.21096	0.242505	0.580059	1	0.186319	0.542952	19.5896	19.789	19.648	19.751	19.847	19.6791	19.7393	19.7937	19.9208	20.1967	20.1499	19.8851	19.8209	19.7601	19.7856	19.8122	19.8264	20.1804	19.869	19.7847
	0.23859	-0.187071	Q8C0L6	Paox	PAOX_MOUSE	Peroxisomal N(1)-acetyl-spermine/spermidine oxidase	Color2 [DarkGray]	1	4			polyamine catabolic process;positive regulation of spermidine biosynthetic process;putrescine biosynthetic process;putrescine catabolic process;spermidine catabolic process;spermine catabolic process	N(1),N(12)-diacetylspermine:oxygen oxidoreductase (3-acetamidopropanal-forming) activity;N1-acetylspermidine:oxygen oxidoreductase (3-acetamidopropanal-forming) activity;N1-acetylspermine:oxygen oxidoreductase (3-acetamidopropanal-forming) activity;oxidoreductase activity;polyamine oxidase activity;signaling receptor binding;spermidine:oxygen oxidoreductase (3-aminopropanal-forming) activity;spermine:oxygen oxidoreductase (spermidine-forming) activity	peroxisomal matrix	Peroxisome	Peroxisome	Interconversion of polyamines;PAOs oxidise polyamines to amines;Peroxisomal protein import			0.00030021	0.000309119	4	4	2	3	3	4	2	2	2	3	3	2	3	3	3	2	1	3	2	3	3	0.182158	0.126534	0.0897592	0.298983	0.179878	0.0628625	18.1561	18.1973	18.0493	18.2837	18.1517	18.0966	20	4	5	4	5	2	0.146408	0.692456	0.23859	0.995285	0.187071	0.367689	18.2607	18.0892	18.4203	18.0187	18.0845	18.0813	18.123	17.8089	18.1488	18.8267	18.3697	17.9637	17.9745	18.1312	17.9928	18.4385	18.3837	17.8125	18.1608	18.0324
	0.16715	-0.187187	P56395	Cyb5a	CYB5_MOUSE	Cytochrome b5	Color2 [DarkGray]	1	4			fatty acid metabolic process;response to cadmium ion	enzyme binding;heme binding;metal ion binding;stearoyl-CoA 9-desaturase activity	cytosol;endoplasmic reticulum;endoplasmic reticulum membrane;integral component of membrane;intracellular membrane-bounded organelle;membrane;mitochondrion;organelle membrane	Energy metabolism		Vitamin C (ascorbate) metabolism			0.00030021	0.000309119	5	5	4	5	4	5	5	5	5	5	5	5	5	5	5	4	5	5	4	5	5	0.226901	0.0418894	0.148608	0.449016	0.0938003	0.0289448	20.8337	20.8891	20.8699	20.9216	20.7228	20.7344	20	4	5	4	5	2	0.0944738	0.763098	0.16715	0.976565	0.187187	0.300774	20.9173	20.8932	20.9435	20.8025	20.5783	20.75	20.9214	20.9495	21.1501	21.7511	20.4994	20.7049	20.731	20.6876	20.7523	20.9117	20.7274	20.5349	20.7639	20.7048
	0.113745	-0.188789	Q9D7N9	Apmap	APMAP_MOUSE	Adipocyte plasma membrane-associated protein	Color2 [DarkGray]	1	4			biosynthetic process	arylesterase activity;strictosidine synthase activity	cell surface;endoplasmic reticulum;integral component of membrane;membrane	Membrane trafficking					0.00030021	0.000309119	5	5	5	5	5	5	5	5	5	5	5	5	5	5	5	3	5	5	3	5	5	0.35665	0.0699529	0.179411	0.669077	0.115079	0.0946962	19.9206	20.1135	20.0549	19.9988	19.6137	19.81	20	4	5	4	5	2	0.467773	0.316464	0.113745	0.969538	0.188789	0.235328	20.1237	20.1717	20.1944	19.9641	19.8713	19.8529	20.1177	19.9866	20.4462	21.1915	19.5062	19.7015	19.5961	19.8153	19.6003	19.7139	19.5748	19.3641	19.9068	19.7133
	0.682896	-0.189867	Q9CWK3	Cd2bp2	CD2B2_MOUSE	CD2 antigen cytoplasmic tail-binding protein 2	Color2 [DarkGray]	1	4			mRNA processing;negative regulation of phosphatase activity;RNA splicing	ribonucleoprotein complex binding	cytosol;fibrillar center;nuclear speck;nucleoplasm;nucleus;U5 snRNP	Protein phosphatases and associated proteins;Spliceosome		mRNA Splicing - Major Pathway			0.00030021	0.000309119	3	3	3	3	3	3	3	3	3	3	3	3	3	3	3	3	3	3	3	3	3	0.112904	0.0857911	0.0964791	0.113564	0.0840191	0.0448374	19.1688	19.0079	19.1581	19.2432	19.295	19.0533	20	4	5	4	5	2	1.33987	0.220823	0.682896	1	0.189867	0.581663	18.9851	19.0625	18.8449	19.1393	19.272	18.9192	19.1218	19.2216	19.2559	19.3839	19.3871	19.1008	19.1009	19.27	19.2716	19.1236	19.3564	19.4533	19.0991	19.0076
	1.1006	-0.190078	Q62165	Dag1	DAG1_MOUSE	Dystroglycan 1	Color2 [DarkGray]	1	4			aging;angiogenesis involved in wound healing;axon regeneration;basement membrane organization;branching involved in salivary gland morphogenesis;calcium-dependent cell-matrix adhesion;cellular response to cholesterol;cellular response to mechanical stimulus;commissural neuron axon guidance;cytoskeletal anchoring at plasma membrane;epithelial tube branching involved in lung morphogenesis;membrane protein ectodomain proteolysis;microtubule anchoring;modulation by virus of host morphology or physiology;morphogenesis of an epithelial sheet;myelination in peripheral nervous system;negative regulation of cell migration;negative regulation of MAPK cascade;negative regulation of protein kinase B signaling;nerve maturation;positive regulation of basement membrane assembly involved in embryonic body morphogenesis;positive regulation of cell-matrix adhesion;positive regulation of myelination;positive regulation of oligodendrocyte differentiation;positive regulation of protein kinase activity;regulation of epithelial to mesenchymal transition;regulation of gastrulation;regulation of neurotransmitter receptor localization to postsynaptic specialization membrane;regulation of synapse organization;response to denervation involved in regulation of muscle adaptation;response to peptide hormone;retrograde trans-synaptic signaling by trans-synaptic protein complex;Schwann cell development;skeletal muscle tissue regeneration	actin binding;alpha-actinin binding;calcium ion binding;dystroglycan binding;laminin binding;laminin-1 binding;SH2 domain binding;structural constituent of muscle;tubulin binding;vinculin binding	basement membrane;basolateral plasma membrane;cell-cell adherens junction;cell-cell junction;contractile ring;costamere;cytoplasm;cytoskeleton;dystroglycan complex;dystrophin-associated glycoprotein complex;external side of plasma membrane;extracellular space;filopodium;focal adhesion;GABA-ergic synapse;glutamatergic synapse;integral component of membrane;lamellipodium;membrane;membrane raft;node of Ranvier;nuclear periphery;nucleoplasm;nucleus;plasma membrane;plasma membrane raft;postsynaptic cytosol;postsynaptic membrane;sarcolemma;synapse	Arrhythmogenic right ventricular cardiomyopathy (ARVC);Dilated cardiomyopathy (DCM);ECM-receptor interaction;Hypertrophic cardiomyopathy (HCM);Viral myocarditis	Arrhythmogenic right ventricular cardiomyopathy (ARVC);Dilated cardiomyopathy (DCM);ECM-receptor interaction;Hypertrophic cardiomyopathy (HCM);Viral myocarditis	ECM proteoglycans;O-linked glycosylation;Regulation of expression of SLITs and ROBOs			0.00030021	0.000309119	5	5	5	4	5	5	5	5	5	5	5	5	5	5	5	4	5	5	3	5	5	0.180245	0.126176	0.133061	0.0506723	0.312505	0.0946583	19.1761	19.2163	19.0952	19.241	19.2229	19.0509	20	4	5	4	5	2	0.0978651	0.777485	1.1006	1	0.190078	0.675934	19.0865	19.31	19.0448	19.4241	19.0467	18.8354	19.0355	19.2181	19.3403	19.1395	19.2675	19.3149	19.242	18.9799	18.9626	19.2286	19.0443	19.8991	18.9542	19.1476
	1.20963	-0.190317	P97371	Psme1	PSME1_MOUSE	Proteasome activator complex subunit 1	Color2 [DarkGray]	1	4			antigen processing and presentation of exogenous antigen;positive regulation of endopeptidase activity;regulation of G1/S transition of mitotic cell cycle;regulation of proteasomal protein catabolic process	endopeptidase activator activity	cytoplasm;nucleoplasm;proteasome activator complex	Antigen processing and presentation;Proteasome	Antigen processing and presentation;Proteasome	ABC-family proteins mediated transport;Activation of NF-kappaB in B cells;Antigen processing: Ubiquitination & Proteasome degradation;APC/C:Cdc20 mediated degradation of Securin;APC/C:Cdh1 mediated degradation of Cdc20 and other APC/C:Cdh1 targeted proteins in late mitosis/early G1;Asymmetric localization of PCP proteins;AUF1 (hnRNP D0) binds and destabilizes mRNA;Autodegradation of Cdh1 by Cdh1:APC/C;Autodegradation of the E3 ubiquitin ligase COP1;Cdc20:Phospho-APC/C mediated degradation of Cyclin A;CDK-mediated phosphorylation and removal of Cdc6;CDT1 association with the CDC6:ORC:origin complex;CLEC7A (Dectin-1) signaling;Cross-presentation of soluble exogenous antigens (endosomes);Dectin-1 mediated noncanonical NF-kB signaling;Degradation of AXIN;Degradation of beta-catenin by the destruction complex;Degradation of DVL;Degradation of GLI1 by the proteasome;Downstream TCR signaling;FBXL7 down-regulates AURKA during mitotic entry and in early mitosis;FCERI mediated NF-kB activation;G2/M Checkpoints;GLI3 is processed to GLI3R by the proteasome;Hedgehog ligand biogenesis;Hedgehog 'on' state;Interleukin-1 signaling;MAPK6/MAPK4 signaling;Neddylation;NIK-->noncanonical NF-kB signaling;Orc1 removal from chromatin;Oxygen-dependent proline hydroxylation of Hypoxia-inducible Factor Alpha;Regulation of ornithine decarboxylase (ODC);Regulation of PTEN stability and activity;Regulation of RAS by GAPs;Regulation of RUNX2 expression and activity;Regulation of RUNX3 expression and activity;RUNX1 regulates transcription of genes involved in differentiation of HSCs;SCF(Skp2)-mediated degradation of p27/p21;SCF-beta-TrCP mediated degradation of Emi1;Separation of Sister Chromatids;The role of GTSE1 in G2/M progression after G2 checkpoint;TNFR2 non-canonical NF-kB pathway;Ubiquitin Mediated Degradation of Phosphorylated Cdc25A;Ubiquitin-dependent degradation of Cyclin D1;Ub-specific processing proteases;UCH proteinases			0.00030021	0.000309119	10	9	9	8	8	7	9	8	8	7	6	9	8	9	9	10	8	8	7	10	8	0.11534	0.0335275	0.114155	0.0612515	0.0392638	0.0498309	22.5808	22.3452	22.5657	22.6929	22.7261	22.5026	20	4	5	4	5	2	3.32688	0.0762202	1.20963	1	0.190317	0.694749	22.3583	22.2759	22.3557	22.391	22.5253	22.4336	22.6653	22.7926	22.4117	22.575	22.7859	22.7289	22.6817	22.6791	22.8145	22.6774	22.7359	22.7237	22.4517	22.5534
	0.342657	-0.190377	Q505D7	Opa3	OPA3_MOUSE	Optic atrophy 3 protein homolog	Color2 [DarkGray]	1	4			mitochondrion morphogenesis;neuromuscular process;regulation of growth;regulation of lipid metabolic process;visual perception		mitochondrion	Mitochondrial biogenesis					0.00075662	0.000841987	2	2	2	2	2	2	2	2	1	2	2	2	2	2	1	2	2	1	NaN	2	2	0.223198	0.183283	0.121597	0.181343	0.0988437	0.131225	18.9927	19.2365	19.2396	18.9343	18.6229	18.7439	19	4	5	4	4	2	2.23348	0.0612079	0.342657	1	0.190377	0.442766	19.2196	19.4433	19.441	18.8418	19.3112	19.119	19.3473	18.9906	19.4301	19.1177	18.9797	19.1234	18.5165	18.8219	18.6067	18.5259	18.537	17.6527	18.8782	18.6097
	0.517206	-0.190896	Q91YR9	Ptgr1	PTGR1_MOUSE	Prostaglandin reductase 1	Color2 [DarkGray]	1	4			response to antineoplastic agent	13-prostaglandin reductase activity;15-oxoprostaglandin 13-oxidase activity;2-alkenal reductase [NAD(P)] activity	cytoplasm	Enzymes with EC numbers					0.00030021	0.000309119	3	3	2	3	3	3	3	3	3	2	3	3	3	3	3	3	3	3	3	3	3	0.15893	0.0968149	0.080024	0.141488	0.121952	0.0531289	18.9638	18.6947	18.8772	19.1972	19.0619	19.0063	20	4	5	4	5	2	2.38061	0.0885871	0.517206	1	0.190896	0.527347	18.8748	18.6025	18.5749	18.7264	18.9484	18.985	18.9332	18.8268	18.6924	18.9158	19.3103	19.1633	19.3995	18.9474	19.0741	19.0874	19.3237	18.8767	19.0605	18.9521
	0.757796	-0.191265	Q9CQ60	Pgls	6PGL_MOUSE	6-phosphogluconolactonase	Color2 [DarkGray]	1	4			carbohydrate metabolic process;pentose-phosphate shunt;pentose-phosphate shunt, oxidative branch	6-phosphogluconolactonase activity;monosaccharide binding	cytoplasm	Pentose phosphate pathway	Carbon metabolism;Metabolic pathways;Pentose phosphate pathway	Pentose phosphate pathway			0.00030021	0.000309119	11	10	10	9	10	10	10	9	10	10	9	11	9	9	10	10	10	9	10	10	10	0.109609	0.0694573	0.0744738	0.111766	0.0800623	0.0177529	23.8349	23.6598	23.8033	23.9978	23.8879	23.8065	20	4	5	4	5	2	1.90987	0.169051	0.757796	1	0.191265	0.605178	23.7118	23.6816	23.5085	23.7374	23.9255	23.6278	23.7879	23.827	23.8481	24.2247	23.8991	23.9045	23.9628	23.7868	23.8504	23.8603	23.8636	24.0783	23.8246	23.7884
	1.69738	-0.191858	P30681	Hmgb2	HMGB2_MOUSE	High mobility group protein B2	Color2 [DarkGray]	1	4			cell chemotaxis;cellular response to lipopolysaccharide;chromatin remodeling;defense response to Gram-negative bacterium;defense response to Gram-positive bacterium;DNA recombination;DNA topological change;inflammatory response to antigenic stimulus;innate immune response;male gonad development;negative regulation of extrinsic apoptotic signaling pathway via death domain receptors;negative regulation of gene expression;negative regulation of transcription, DNA-templated;positive regulation of DNA binding;positive regulation of endothelial cell proliferation;positive regulation of erythrocyte differentiation;positive regulation of gene expression;positive regulation of innate immune response;positive regulation of interferon-beta production;positive regulation of megakaryocyte differentiation;positive regulation of nuclease activity;positive regulation of transcription by RNA polymerase II;positive regulation of transcription, DNA-templated;regulation of neurogenesis;regulation of stem cell proliferation;regulation of transcription by RNA polymerase II;response to lipopolysaccharide;response to steroid hormone;spermatid nucleus differentiation;spermatogenesis	chemoattractant activity;damaged DNA binding;DNA binding;DNA binding, bending;DNA-binding transcription factor activity;double-stranded DNA binding;enhancer sequence-specific DNA binding;non-sequence-specific DNA binding, bending;protein domain specific binding;RAGE receptor binding;supercoiled DNA binding;transcription coactivator activity;transcription factor binding;transcription regulatory region DNA binding	cell;condensed chromosome;cytoplasm;extracellular space;nuclear chromatin;nucleolus;nucleus;perinuclear region of cytoplasm;protein-containing complex	Chromosome and associated proteins;Exosome		Activation of DNA fragmentation factor			0.00030021	0.000309119	4	2	3	4	3	4	4	4	3	4	3	4	2	3	4	3	4	3	3	3	2	0.141599	0.0862241	0.135493	0.0330372	0.116011	0.0591056	18.9155	18.6153	18.9979	19.027	19.0162	18.8351	20	4	5	4	5	2	2.18576	0.108493	1.69738	1	0.191858	0.76358	18.6081	18.7513	18.4483	18.6535	18.9625	18.7062	18.9519	19.1499	19.219	19.0293	19.0899	19.0123	18.9764	19.1324	19.0747	19.1551	19.0041	18.7145	18.8955	18.7748
	0.124206	-0.191974	E9Q6B2	Ccdc85c	CC85C_MOUSE	Coiled-coil domain-containing protein 85C	Color2 [DarkGray]	1	4			cerebral cortex development		apical junction complex;bicellular tight junction						0.000523286	0.0331808	1	1	1	NaN	1	1	1	1	1	NaN	1	NaN	NaN	1	1	1	NaN	1	1	1	1	0.242189	0.202473	0.197647	0.181556	0.115495	0.206478	16.8427	16.7294	16.6088	16.9116	17.2495	16.5977	15	3	4	2	4	2	0.0403773	0.837241	0.124206	0.974495	0.191974	0.250828	16.6498	16.4946	17.0219	17.0437	16.4381	16.9792	16.6434	16.3743	17.1587	16.7254	17.5297	15.8059	17.0978	17.4329	17.3434	15.8497	17.0768	17.1448	16.3856	16.8099
	0.105509	-0.192118	Q9CQV5	Mrps24	RT24_MOUSE	28S ribosomal protein S24, mitochondrial	Color2 [DarkGray]	1	4			mitochondrial translation	structural constituent of ribosome	mitochondrial small ribosomal subunit;mitochondrion	Ribosome		Mitochondrial translation elongation;Mitochondrial translation termination			0.0109751	0.015098	1	NaN	NaN	NaN	NaN	NaN	NaN	1	1	NaN	NaN	NaN	NaN	NaN	1	NaN	NaN	1	NaN	NaN	NaN	0.212567	NaN	0.215554	NaN	0.255286	NaN	18.6297	NaN	18.5293	NaN	18.7301	NaN	4	0	2	0	2	0	0.120009	0.586025	NaN	1	0	NaN	16.4611	16.5646	17.9121	16.7701	16.6847	17.6109	18.751	18.3077	16.7	17.7097	17.1631	16.8237	15.6742	18.9934	15.5858	15.9512	18.4668	16.2924	16.8477	16.4534
	0.83735	-0.192172	Q9WU01	Khdrbs2	KHDR2_MOUSE	KH domain-containing, RNA-binding, signal transduction-associated protein 2	Color2 [DarkGray]	1	4			mRNA processing;regulation of mRNA splicing, via spliceosome	identical protein binding;poly(A) binding;poly(U) RNA binding;protein heterodimerization activity;SH2 domain binding;SH3 domain binding;SH3/SH2 adaptor activity	nucleus	Spliceosome		PTK6 Regulates Proteins Involved in RNA Processing			0.00030021	0.000585995	3	2	2	2	2	1	2	3	3	2	3	2	2	3	2	2	3	3	2	2	2	0.135823	0.0634664	0.0754618	0.0716469	0.158023	0.11377	18.5836	18.328	18.601	18.7536	18.6436	18.5615	20	4	5	4	5	2	1.92512	0.137151	0.83735	1	0.192172	0.627029	18.1928	18.4076	18.344	18.3678	18.4369	18.5342	18.6964	18.6736	18.6636	18.7438	18.8487	18.6094	18.8126	18.5337	18.4481	18.6555	19.0006	18.5804	18.4451	18.6778
	5.53931	-0.192439	Q3THG9	Aarsd1	AASD1_MOUSE	Alanyl-tRNA editing protein Aarsd1	Color2 [DarkGray]	1	4			alanyl-tRNA aminoacylation;regulation of translational fidelity	alanine-tRNA ligase activity;aminoacyl-tRNA editing activity;ATP binding;metal ion binding;nucleic acid binding;Ser-tRNA(Ala) hydrolase activity	cytoplasm	Transfer RNA biogenesis					0.00030021	0.000309119	12	12	11	10	12	11	12	12	11	12	11	12	11	11	12	10	11	12	10	12	11	0.0855316	0.0682836	0.0231076	0.00468066	0.0695356	0.000510167	21.1568	20.9789	21.154	21.2694	21.2438	21.077	20	4	5	4	5	2	3.82423	0.0980668	5.53931	1	0.192439	0.938384	20.9315	21.0439	20.8632	21.0769	21.1747	21.1408	21.1099	21.1971	21.1475	21.2615	21.2669	21.272	21.2773	21.2323	21.2314	21.2017	21.1472	21.4066	21.0765	21.0775
	1.02427	-0.193073	Q9CQQ8	Lsm7	LSM7_MOUSE	U6 snRNA-associated Sm-like protein LSm7	Color2 [DarkGray]	1	4			mRNA catabolic process;mRNA splicing, via spliceosome;nuclear-transcribed mRNA catabolic process	protein heterodimerization activity;RNA binding	catalytic step 2 spliceosome;cytoplasm;Lsm1-7-Pat1 complex;Lsm2-8 complex;nucleus;U12-type spliceosomal complex;U2-type precatalytic spliceosome;U2-type prespliceosome;U4/U6 x U5 tri-snRNP complex;U6 snRNP	Messenger RNA biogenesis;RNA degradation;Spliceosome	RNA degradation;Spliceosome	mRNA decay by 5' to 3' exoribonuclease;mRNA Splicing - Major Pathway			0.000523286	0.00102485	2	2	2	2	2	2	2	2	2	2	2	2	2	2	2	2	2	2	2	2	2	0.0934452	0.0341484	0.0418212	0.0820585	0.0954451	0.00409122	21.049	20.9055	21.0351	21.1352	21.1513	20.9422	20	4	5	4	5	2	2.05952	0.184204	1.02427	1	0.193073	0.669237	20.9692	20.9088	20.8933	20.8507	21.0757	21.0471	20.9384	21.095	21.0193	21.267	21.2026	21.0343	21.0371	21.202	21.1477	21.0973	20.9679	21.3417	20.938	20.9463
	0.569305	-0.193211	Q8K1I7	Wipf1	WIPF1_MOUSE	WAS/WASL-interacting protein family member 1	Color2 [DarkGray]	1	4			actin cortical patch assembly;actin cortical patch localization;actin cytoskeleton organization;actin filament-based movement;actin polymerization or depolymerization;endocytosis;positive regulation of actin nucleation;positive regulation of protein export from nucleus;response to other organism	actin filament binding;SH3 domain binding	actin cortical patch;actin cytoskeleton;actin filament;cytoplasmic vesicle;ruffle	Endocytosis;Membrane trafficking;Yersinia infection	Endocytosis;Yersinia infection	Regulation of actin dynamics for phagocytic cup formation;RHO GTPases Activate WASPs and WAVEs			0.00075662	0.000309119	3	3	3	3	3	2	3	3	3	3	3	3	3	3	3	3	3	3	3	3	3	0.108235	0.0383066	0.138156	0.107408	0.0978938	0.158313	18.5081	18.5632	18.4221	18.5571	18.5684	18.3639	20	4	5	4	5	2	0.440481	0.50934	0.569305	1	0.193211	0.550633	18.5624	18.4844	18.6003	18.6059	18.151	18.325	18.4411	18.5071	18.6862	18.5296	18.5375	18.3982	18.7631	18.318	18.5964	18.5682	18.6705	18.6889	18.2017	18.5261
	1.67993	-0.19322	Q5DTM8	Rnf20	BRE1A_MOUSE	E3 ubiquitin-protein ligase BRE1A	Color2 [DarkGray]	1	4			histone H2B ubiquitination;histone monoubiquitination;histone ubiquitination;negative regulation of cell migration;negative regulation of mRNA polyadenylation;positive regulation of histone H2B ubiquitination;positive regulation of histone methylation;positive regulation of transcription, DNA-templated;protein polyubiquitination;regulation of transcription, DNA-templated;ubiquitin-dependent protein catabolic process	chromatin binding;histone binding;metal ion binding;mRNA 3'-UTR binding;p53 binding;transcription coactivator activity;ubiquitin protein ligase binding;ubiquitin-protein transferase activity	HULC complex;nucleolus;nucleoplasm;nucleus;ubiquitin ligase complex	Ubiquitin system		E3 ubiquitin ligases ubiquitinate target proteins			0.00075662	0.00102485	2	2	2	2	2	2	2	2	2	2	2	2	2	2	2	2	2	2	2	2	2	0.119639	0.140593	0.0413095	0.0446284	0.15212	0.0293912	18.7166	18.538	18.6994	18.8782	18.7601	18.685	20	4	5	4	5	2	1.18985	0.234712	1.67993	1	0.19322	0.765928	18.5389	18.5536	18.2794	18.78	18.6968	18.7039	18.6006	18.7374	18.7582	18.8701	18.789	18.9258	18.9281	18.5328	18.6854	18.7071	18.7781	19.0972	18.655	18.715
	0.471446	-0.194211	Q64516	Gk	GLPK_MOUSE	Glycerol kinase	Color2 [DarkGray]	1	4			glucose homeostasis;glycerol catabolic process;glycerol metabolic process;glycerol-3-phosphate biosynthetic process;phosphorylation;regulation of fatty acid metabolic process;response to ethanol;triglyceride metabolic process	ATP binding;glycerol kinase activity;histone binding	cytoplasm;cytosol;mitochondrial outer membrane;mitochondrion;nucleus	Exosome;Glycerolipid metabolism;PPAR signaling pathway	Glycerolipid metabolism;Metabolic pathways;PPAR signaling pathway	Triglyceride biosynthesis			0.00030021	0.000309119	3	2	3	3	3	2	3	3	3	3	3	2	2	2	2	NaN	2	3	NaN	3	3	0.174149	0.0609349	0.112567	0.165003	0.0962837	0.049282	19.3743	19.6037	19.5033	19.3705	18.9906	19.1763	18	4	5	4	3	2	1.59478	0.0690459	0.471446	1	0.194211	0.513128	19.4978	19.625	19.5829	19.709	19.4308	19.3755	19.7506	19.3974	19.5622	19.4035	19.107	19.6698	19.3017	18.9735	16.0739	19.1362	18.8621	17.1137	19.2266	19.126
	0.343626	-0.194462	P11688	Itga5	ITA5_MOUSE	Integrin alpha-5	Color2 [DarkGray]	1	4			cell adhesion;cell adhesion mediated by integrin;cell-cell adhesion mediated by integrin;cell-substrate adhesion;cell-substrate junction assembly;endodermal cell differentiation;female pregnancy;heterophilic cell-cell adhesion via plasma membrane cell adhesion molecules;heterotypic cell-cell adhesion;integrin-mediated signaling pathway;leukocyte cell-cell adhesion;memory;negative regulation of anoikis;positive regulation of cell migration;positive regulation of cell-substrate adhesion;positive regulation of peptidyl-tyrosine phosphorylation;positive regulation of sprouting angiogenesis;regulation of angiogenesis;wound healing, spreading of epidermal cells	cell adhesion molecule binding;epidermal growth factor receptor binding;integrin binding;metal ion binding	cell surface;cell-cell junction;cytoplasm;cytoplasmic vesicle;endoplasmic reticulum;external side of plasma membrane;focal adhesion;Golgi apparatus;integrin complex;plasma membrane;ruffle membrane;synapse	Arrhythmogenic right ventricular cardiomyopathy (ARVC);Bacterial invasion of epithelial cells;CD molecules;Cell adhesion molecules;Dilated cardiomyopathy (DCM);ECM-receptor interaction;Exosome;Focal adhesion;Hematopoietic cell lineage;Herpes simplex virus 1 infection;Human papillomavirus infection;Hypertrophic cardiomyopathy (HCM);MicroRNAs in cancer;Pertussis;Phagosome;PI3K-Akt signaling pathway;Proteoglycans in cancer;Regulation of actin cytoskeleton;Yersinia infection	Arrhythmogenic right ventricular cardiomyopathy (ARVC);Bacterial invasion of epithelial cells;Dilated cardiomyopathy (DCM);ECM-receptor interaction;Focal adhesion;Hematopoietic cell lineage;Herpes simplex virus 1 infection;Human papillomavirus infection;Hypertrophic cardiomyopathy (HCM);MicroRNAs in cancer;Pertussis;Phagosome;PI3K-Akt signaling pathway;Proteoglycans in cancer;Regulation of actin cytoskeleton;Yersinia infection	Cell surface interactions at the vascular wall;Elastic fibre formation;Fibronectin matrix formation;Integrin cell surface interactions;Signal transduction by L1			0.000972132	0.000309119	2	2	2	2	2	2	1	2	2	2	2	2	2	1	1	1	1	1	1	1	2	0.136471	0.0210348	0.0806872	0.227203	0.168925	0.0414285	18.58	18.6084	18.5928	18.6662	18.5188	18.4717	20	4	5	4	5	2	0.126	0.765758	0.343626	1	0.194462	0.44772	18.613	18.568	18.6107	18.6419	18.6021	18.5553	18.5701	18.4628	18.7737	19.0965	18.628	18.5837	18.3566	18.7302	18.3782	18.4899	18.2008	18.7948	18.514	18.4294
	1.2395	-0.194551	Q6PDM2	Srsf1	SRSF1_MOUSE	Serine/arginine-rich splicing factor 1	Color2 [DarkGray]	1	4			alternative mRNA splicing, via spliceosome;cardiac muscle contraction;in utero embryonic development;liver regeneration;mRNA 5'-splice site recognition;mRNA cis splicing, via spliceosome;mRNA transport;oligodendrocyte differentiation;positive regulation of RNA splicing;regulation of alternative mRNA splicing, via spliceosome;RNA splicing	DNA topoisomerase binding;mRNA binding;protein kinase B binding;RNA binding;RS domain binding	catalytic step 2 spliceosome;cytoplasm;exon-exon junction complex;nuclear speck;nucleoplasm;nucleus	Herpes simplex virus 1 infection;IL-17 signaling pathway;Spliceosome	Herpes simplex virus 1 infection;IL-17 signaling pathway;Spliceosome	Cleavage of Growing Transcript in the Termination Region;mRNA 3'-end processing;mRNA Splicing - Major Pathway;mRNA Splicing - Minor Pathway;Transport of Mature mRNA derived from an Intron-Containing Transcript			0.00030021	0.000309119	12	12	12	12	12	12	12	12	12	12	12	12	12	12	12	12	12	12	12	12	12	0.110323	0.0673253	0.0296487	0.0687539	0.118151	0.00839623	23.1187	22.9259	23.0858	23.2538	23.2214	23.0593	20	4	5	4	5	2	2.5179	0.124552	1.2395	1	0.194551	0.710797	22.8653	22.9468	22.8394	23.0521	23.1474	23.076	23.046	23.1087	23.0508	23.2704	23.3822	23.2092	23.1535	23.1356	23.1775	23.1715	23.1192	23.503	23.0507	23.0678
	0.399961	-0.194983	P56212	Arpp19	ARP19_MOUSE	cAMP-regulated phosphoprotein 19	Color2 [DarkGray]	1	4			cell division;G2/M transition of mitotic cell cycle;mitotic cell cycle;negative regulation of protein dephosphorylation;positive regulation of gluconeogenesis;positive regulation of Ras protein signal transduction	phosphatase inhibitor activity;potassium channel regulator activity;protein phosphatase 2A binding;protein phosphatase inhibitor activity;protein phosphatase regulator activity;signaling receptor binding	cytoplasm			MASTL Facilitates Mitotic Progression			0.00030021	0.000309119	2	2	1	2	2	2	2	2	2	2	2	2	1	2	2	2	2	2	2	2	2	0.168378	0.141387	0.152214	0.160824	0.21245	0.165015	19.4449	19.3842	19.3573	19.5432	19.5411	19.3482	20	4	5	4	5	2	0.21579	0.608497	0.399961	1	0.194983	0.479875	19.1646	19.5499	19.2528	19.5696	19.1548	19.3613	19.2054	19.6903	19.3749	19.2554	19.7461	19.7309	19.4402	19.5793	19.4191	19.4231	19.276	20.0082	19.1791	19.5173
	1.17772	-0.19508	Q91WE1	Snx15	SNX15_MOUSE	Sorting nexin-15	Color2 [DarkGray]	1	4			intracellular protein transport	phosphatidylinositol binding	cytoplasmic vesicle membrane;cytosol;early endosome;nucleolus	Structural proteins					0.000523286	0.0206444	1	1	1	1	1	1	1	1	1	1	1	1	1	1	1	1	1	1	1	1	1	0.1395	0.0649776	0.0710973	0.0439659	0.201611	0.0979195	19.2784	19.1898	19.2222	19.3217	19.4317	19.1266	20	4	5	4	5	2	0.861117	0.297173	1.17772	1	0.19508	0.702032	19.2428	19.2854	19.0716	19.1594	19.3016	19.1571	19.0709	19.3125	19.2692	19.3615	19.3794	19.2365	19.3094	19.3136	19.5245	19.2052	19.2498	19.8652	19.0266	19.2267
	0.414813	-0.195669	Q08879	Fbln1	FBLN1_MOUSE	Fibulin-1	Color2 [DarkGray]	1	4			blood coagulation, fibrin clot formation;embryo implantation;extracellular matrix organization;negative regulation of cell adhesion;negative regulation of cell motility;negative regulation of ERK1 and ERK2 cascade;negative regulation of protein phosphorylation;negative regulation of stem cell proliferation;negative regulation of substrate adhesion-dependent cell spreading;negative regulation of transformation of host cell by virus;negative regulation of transforming growth factor-beta secretion;positive regulation of fibroblast proliferation;positive regulation of gene expression;positive regulation of substrate-dependent cell migration, cell attachment to substrate	calcium ion binding;extracellular matrix structural constituent;fibrinogen binding;fibronectin binding;identical protein binding;integrin binding;peptidase activator activity;protein C-terminus binding;protein-containing complex binding	basement membrane;collagen-containing extracellular matrix;elastic fiber;extracellular matrix;extracellular space	Exosome		Molecules associated with elastic fibres			0.00030021	0.000309119	4	3	2	2	2	2	4	3	4	2	4	4	3	2	2	2	4	3	3	4	2	0.143891	0.0600545	0.0617784	0.175471	0.121194	0.0982844	19.6801	19.5246	19.6447	19.9078	19.645	19.7121	20	4	5	4	5	2	1.22358	0.207586	0.414813	1	0.195669	0.488341	19.6268	19.5378	19.4148	19.5191	19.674	19.5829	19.5289	19.681	19.757	20.0246	20.1954	19.7962	19.6149	19.7223	19.7044	19.7428	19.7511	19.3044	19.8125	19.6117
	0.356188	-0.196107	Q9DC11	Plxdc2	PXDC2_MOUSE	Plexin domain-containing protein 2	Color2 [DarkGray]	1	4					collagen-containing extracellular matrix;integral component of membrane;plasma membrane						0.00123762	0.00102485	2	2	2	2	2	1	2	1	1	2	2	1	2	2	2	1	1	2	1	2	2	0.17753	0.191653	0.0793368	0.199839	0.158628	0.142968	18.8154	19.0338	18.8807	18.8149	18.6545	18.6188	20	4	5	4	5	2	0.794373	0.258491	0.356188	1	0.196107	0.456955	19.2205	18.9479	19.3005	18.6661	18.8583	18.8296	18.7882	18.8569	19.0704	19.1828	18.8197	18.5012	18.7559	18.8483	18.7984	18.7946	18.5768	18.2541	18.7651	18.4724
	0.64547	-0.196414	P62311	Lsm3	LSM3_MOUSE	U6 snRNA-associated Sm-like protein LSm3	Color2 [DarkGray]	1	4			cytoplasmic mRNA processing body assembly;mRNA splicing, via spliceosome;nuclear-transcribed mRNA catabolic process	RNA binding;U6 snRNA 3'-end binding	catalytic step 2 spliceosome;Lsm1-7-Pat1 complex;Lsm2-8 complex;nucleus;P-body;U2-type precatalytic spliceosome;U4/U6 x U5 tri-snRNP complex;U6 snRNP	Messenger RNA biogenesis;RNA degradation;snRNP components;Spliceosome	RNA degradation;Spliceosome	mRNA decay by 5' to 3' exoribonuclease;mRNA Splicing - Major Pathway			0.00030021	0.000309119	3	3	3	3	3	3	3	3	3	3	3	3	3	3	3	3	3	3	3	3	3	0.133737	0.0470668	0.043344	0.125161	0.181298	0.0181098	22.2437	22.1173	22.1602	22.399	22.3203	22.2026	20	4	5	4	5	2	1.01993	0.263562	0.64547	1	0.196414	0.582049	22.0919	22.0995	22.0634	22.2145	22.2261	22.0765	22.1122	22.1887	22.1978	22.5519	22.5544	22.2951	22.1947	22.1705	22.1833	22.2395	22.2693	22.7386	22.1841	22.2211
	0.94838	-0.196484	P43406	Itgav	ITAV_MOUSE	Integrin alpha-V	Color2 [DarkGray]	1	4			angiogenesis;apolipoprotein A-I-mediated signaling pathway;apoptotic cell clearance;blood vessel development;calcium ion transmembrane transport;cell adhesion;cell adhesion mediated by integrin;cell migration;cell-matrix adhesion;cell-substrate adhesion;detection of molecule of bacterial origin;endodermal cell differentiation;endothelial cell migration;ERK1 and ERK2 cascade;extrinsic apoptotic signaling pathway in absence of ligand;fertilization;focal adhesion assembly;gonad morphogenesis;heterotypic cell-cell adhesion;inflammatory response;integrin-mediated signaling pathway;negative chemotaxis;negative regulation of entry of bacterium into host cell;negative regulation of extrinsic apoptotic signaling pathway;negative regulation of lipid storage;negative regulation of lipid transport;negative regulation of lipoprotein metabolic process;negative regulation of low-density lipoprotein particle receptor biosynthetic process;negative regulation of macrophage derived foam cell differentiation;positive regulation of cell adhesion;positive regulation of cell migration;positive regulation of cell proliferation;positive regulation of cytosolic calcium ion concentration;positive regulation of osteoblast proliferation;regulation of bone resorption;regulation of phagocytosis;regulation of transforming growth factor beta activation;release of sequestered calcium ion into cytosol;response to nitric oxide;substrate adhesion-dependent cell spreading;T cell activation;transforming growth factor-beta secretion;trophoblast giant cell differentiation;vasculogenesis;viral entry into host cell	C-X3-C chemokine binding;extracellular matrix binding;extracellular matrix protein binding;fibroblast growth factor binding;fibronectin binding;insulin-like growth factor I binding;integrin binding;metal ion binding;neuregulin binding;protease binding;protein heterodimerization activity;signaling receptor binding;transforming growth factor beta binding;voltage-gated calcium channel activity	alphav-beta3 integrin-HMGB1 complex;alphav-beta3 integrin-IGF-1-IGF1R complex;cell surface;cytosol;external side of plasma membrane;filopodium membrane;focal adhesion;integrin alphav-beta3 complex;integrin alphav-beta5 complex;integrin alphav-beta6 complex;integrin alphav-beta8 complex;integrin complex;lamellipodium membrane;membrane;microvillus membrane;plasma membrane;ruffle membrane	Arrhythmogenic right ventricular cardiomyopathy (ARVC);CD molecules;Cell adhesion molecules;Cell adhesion molecules (CAMs);Dilated cardiomyopathy (DCM);ECM-receptor interaction;Exosome;Fluid shear stress and atherosclerosis;Focal adhesion;Human cytomegalovirus infection;Human papillomavirus infection;Hypertrophic cardiomyopathy (HCM);Membrane trafficking;Pathways in cancer;Phagosome;PI3K-Akt signaling pathway;Proteoglycans in cancer;Regulation of actin cytoskeleton;Small cell lung cancer;Thyroid hormone signaling pathway	Arrhythmogenic right ventricular cardiomyopathy (ARVC);Cell adhesion molecules (CAMs);Dilated cardiomyopathy (DCM);ECM-receptor interaction;Fluid shear stress and atherosclerosis;Focal adhesion;Human cytomegalovirus infection;Human papillomavirus infection;Hypertrophic cardiomyopathy (HCM);Pathways in cancer;Phagosome;PI3K-Akt signaling pathway;Proteoglycans in cancer;Regulation of actin cytoskeleton;Small cell lung cancer;Thyroid hormone signaling pathway	Cross-presentation of particulate exogenous antigens (phagosomes);ECM proteoglycans;Elastic fibre formation;Integrin cell surface interactions;Molecules associated with elastic fibres;Neutrophil degranulation;PECAM1 interactions;Signal transduction by L1;Syndecan interactions;VEGFA-VEGFR2 Pathway			0.00030021	0.000309119	5	5	5	5	5	5	5	5	5	5	5	5	5	5	5	5	5	5	4	5	5	0.117749	0.033773	0.115878	0.0833001	0.0680874	0.0627148	19.5544	19.7093	19.5833	19.6567	19.3575	19.4602	20	4	5	4	5	2	2.60069	0.109839	0.94838	1	0.196484	0.661689	19.6754	19.7771	19.7102	19.6744	19.5669	19.449	19.5464	19.5003	19.8539	19.8143	19.6052	19.6701	19.5373	19.4937	19.3159	19.3554	19.3944	19.2282	19.5243	19.3962
	0.871227	-0.196892	Q3TCN2	Plbd2	PLBL2_MOUSE	Putative phospholipase B-like 2	Color2 [DarkGray]	1	4			lipid catabolic process	hydrolase activity	lysosomal lumen;lysosome						0.00030021	0.000309119	4	3	4	4	4	3	4	2	3	3	3	3	4	4	4	3	3	4	4	3	3	0.114489	0.089024	0.0929819	0.0894103	0.0841088	0.0665661	19.7157	19.7183	19.5913	19.7455	19.8809	19.5486	20	4	5	4	5	2	1.81734	0.167939	0.871227	1	0.196892	0.645176	19.6774	19.5653	19.8691	19.7613	19.5157	19.568	19.5892	19.8074	19.4762	19.6632	19.8887	19.6135	19.8165	19.727	19.9093	19.9378	19.7946	20.036	19.4806	19.6165
	0.821026	-0.19717	P50428	Arsa	ARSA_MOUSE	Arylsulfatase A	Color2 [DarkGray]	1	4			autophagy;binding of sperm to zona pellucida;central nervous system development;response to estrogen;response to ethanol;response to methylmercury;response to nutrient;response to pH	arylsulfatase activity;calcium ion binding;cerebroside-sulfatase activity;sulfuric ester hydrolase activity	acrosomal vesicle;cytoplasm;endoplasmic reticulum;endosome;extracellular space;extrinsic component of external side of plasma membrane;integral component of membrane;lysosome;plasma membrane	Lysosome;Sphingolipid metabolism	Lysosome;Sphingolipid metabolism	Glycosphingolipid metabolism;Neutrophil degranulation;The activation of arylsulfatases			0.000523286	0.00102485	2	2	2	2	2	2	2	2	2	2	2	2	2	2	2	2	2	2	2	2	2	0.104642	0.0974721	0.0626547	0.102701	0.0504036	0.0161502	19.6436	19.5789	19.561	19.8448	19.6154	19.6476	20	4	5	4	5	2	1.89392	0.181821	0.821026	1	0.19717	0.633502	19.4678	19.7185	19.4481	19.6815	19.709	19.4979	19.5335	19.4971	19.5672	20.0108	19.9253	19.7443	19.6988	19.7058	19.6777	19.5383	19.5779	19.577	19.6312	19.6641
	0.655363	-0.197275	Q5BKP2	Usp13	UBP13_MOUSE	Ubiquitin carboxyl-terminal hydrolase 13	Color2 [DarkGray]	1	4			autophagy;cell proliferation;maintenance of unfolded protein involved in ERAD pathway;positive regulation of ERAD pathway;protein deubiquitination;protein K29-linked deubiquitination;protein K63-linked deubiquitination;protein K6-linked deubiquitination;protein stabilization;regulation of autophagy;regulation of transcription, DNA-templated;ubiquitin-dependent protein catabolic process	BAT3 complex binding;chaperone binding;cysteine-type endopeptidase activity;proteasome binding;thiol-dependent ubiquitin-specific protease activity;thiol-dependent ubiquitinyl hydrolase activity;ubiquitin binding;ubiquitin protein ligase binding;ubiquitin-like protein ligase binding;ubiquitin-specific protease activity involved in positive regulation of ERAD pathway;zinc ion binding		Exosome;Peptidases;Ubiquitin system		Regulation of PTEN stability and activity;Ub-specific processing proteases			0.00030021	0.000585995	3	3	3	3	2	2	3	3	3	3	1	3	2	3	2	2	3	3	3	3	3	0.103659	0.0582415	0.130062	0.126999	0.0343941	0.0204636	18.1701	18.1614	18.0545	18.298	18.218	18.1008	20	4	5	4	5	2	0.831308	0.343892	0.655363	1	0.197275	0.586747	18.0983	18.162	18.1077	18.2776	18.211	18.0894	18.039	18.2101	17.7231	18.5184	18.1375	18.1633	18.373	18.2581	18.2758	18.2002	18.2049	18.1512	18.0799	18.1216
	1.47183	-0.197458	Q8C1D8	Iws1	IWS1_MOUSE	Protein IWS1 homolog	Color2 [DarkGray]	1	4			mRNA processing;mRNA transport;regulation of histone H3-K36 trimethylation;regulation of histone H4 acetylation;regulation of mRNA export from nucleus;regulation of mRNA processing;RNA splicing		nucleoplasm;nucleus	Transcription machinery		Formation of RNA Pol II elongation complex;RNA Polymerase II Pre-transcription Events;RNA Polymerase II Transcription Elongation			0.00030021	0.000309119	4	4	4	3	4	4	4	3	4	4	4	4	4	4	4	4	4	4	4	4	4	0.125896	0.0900524	0.0499365	0.0359472	0.126156	0.0784066	18.4741	18.2796	18.4173	18.5728	18.647	18.3753	20	4	5	4	5	2	2.49624	0.110473	1.47183	1	0.197458	0.753027	18.1101	18.3099	18.2706	18.428	18.3398	18.3846	18.4088	18.4225	18.5309	18.5394	18.6477	18.5413	18.5627	18.4294	18.5845	18.6894	18.6163	18.9157	18.2953	18.4554
	1.55417	-0.198032	Q64520	Guk1	KGUA_MOUSE	Guanylate kinase	Color2 [DarkGray]	1	4			ATP metabolic process;dATP metabolic process;dGDP biosynthetic process;dGMP metabolic process;GDP biosynthetic process;GDP-mannose metabolic process;glycoprotein transport;GMP metabolic process;nucleotide phosphorylation;purine nucleotide metabolic process	ATP binding;guanylate kinase activity	cytosol						0.00030021	0.000309119	6	6	5	4	5	3	6	6	6	5	6	6	4	5	5	6	5	5	5	5	5	0.117359	0.0890257	0.0528148	0.0541559	0.144216	0.000975412	22.6873	22.538	22.6106	22.8408	22.7783	22.6428	20	4	5	4	5	2	1.6639	0.18462	1.55417	1	0.198032	0.765559	22.5485	22.5924	22.3515	22.6596	22.603	22.6525	22.4835	22.6884	22.6257	22.7498	22.8752	22.9295	22.8087	22.664	22.7644	22.7002	22.6489	23.1142	22.6438	22.6418
	1.47352	-0.198148	Q9CPU0	Glo1	LGUL_MOUSE	Lactoylglutathione lyase	Color2 [DarkGray]	1	4			carbohydrate metabolic process;glutathione metabolic process;methylglyoxal catabolic process to D-lactate via S-lactoyl-glutathione;methylglyoxal metabolic process;negative regulation of apoptotic process;osteoclast differentiation;regulation of transcription by RNA polymerase II	lactoylglutathione lyase activity;zinc ion binding	cytosol;nucleus;plasma membrane	Pyruvate metabolism	Metabolic pathways;Pyruvate metabolism	Pyruvate metabolism			0.00030021	0.000309119	8	7	8	7	8	8	8	8	8	8	8	8	8	8	8	8	8	8	8	8	8	0.0910874	0.0294537	0.068941	0.0578009	0.0852809	0.0196554	23.3356	23.27	23.2526	23.408	23.4635	23.2099	20	4	5	4	5	2	2.24473	0.173653	1.47352	1	0.198148	0.755263	23.2317	23.2656	23.2532	23.3295	23.1307	23.2387	23.1893	23.3702	23.3342	23.3433	23.5266	23.3703	23.3919	23.4078	23.517	23.423	23.327	23.6429	23.2299	23.1898
	0.5312	-0.198678	P63037	Dnaja1	DNJA1_MOUSE	DnaJ homolog subfamily A member 1	Color2 [DarkGray]	1	4			androgen receptor signaling pathway;DNA damage response, detection of DNA damage;flagellated sperm motility;negative regulation of apoptotic process;negative regulation of establishment of protein localization to mitochondrion;negative regulation of JUN kinase activity;negative regulation of nitrosative stress-induced intrinsic apoptotic signaling pathway;negative regulation of protein ubiquitination;positive regulation of apoptotic process;protein folding;protein localization to mitochondrion;regulation of protein transport;response to heat;spermatogenesis;toxin transport	ATP binding;ATPase activator activity;C3HC4-type RING finger domain binding;chaperone binding;G protein-coupled receptor binding;Hsp70 protein binding;low-density lipoprotein particle receptor binding;metal ion binding;Tat protein binding;ubiquitin protein ligase binding;unfolded protein binding	cytosol;endoplasmic reticulum;membrane;microtubule cytoskeleton;mitochondrion;nucleus;perinuclear region of cytoplasm;ubiquitin ligase complex	Chaperones and folding catalysts;Membrane trafficking;Protein processing in endoplasmic reticulum	Protein processing in endoplasmic reticulum				0.00030021	0.000309119	8	8	6	8	6	8	8	7	7	8	8	6	7	8	8	8	7	7	7	7	7	0.169126	0.182257	0.203641	0.130178	0.159601	0.141324	21.4137	21.3773	21.3363	21.4397	21.5686	21.2411	20	4	5	4	5	2	0.294876	0.519631	0.5312	1	0.198678	0.54469	21.6451	21.4747	21.4031	20.9864	21.2316	21.3419	21.3233	21.0097	21.7749	21.4087	21.2289	21.4419	21.6795	21.5803	21.6053	21.1434	21.75	21.7642	21.3857	21.0964
	0.461214	-0.199095	Q9D142	Nudt14	NUD14_MOUSE	Uridine diphosphate glucose pyrophosphatase NUDT14	Color2 [DarkGray]	1	4			nucleoside phosphate metabolic process;ribose phosphate metabolic process	ADP-ribose diphosphatase activity;identical protein binding;metal ion binding;UDP-sugar diphosphatase activity	cytoplasm	Enzymes with EC numbers		Synthesis of dolichyl-phosphate-glucose			0.00075662	0.00679316	1	1	1	1	1	1	1	1	1	1	1	1	1	1	NaN	1	1	1	1	1	1	0.179299	0.121454	0.188414	0.183148	0.097842	0.0339998	18.289	18.2347	18.0414	18.5137	18.4155	18.3146	19	4	5	4	4	2	0.207542	0.504778	0.461214	1	0.199095	0.515186	18.0565	18.1738	18.2447	18.4637	17.6718	17.8933	18.0937	18.1488	18.3992	18.3172	18.4402	18.4223	18.8751	16.2677	18.3792	18.3236	18.6157	18.3435	18.3493	18.2799
	0.389016	-0.19917	Q8BG95	Ppp1r12b	MYPT2_MOUSE	Protein phosphatase 1 regulatory subunit 12B	Color2 [DarkGray]	1	4			signal transduction	enzyme inhibitor activity;phosphatase regulator activity;protein kinase binding	A band;cytoplasm;cytoskeleton;Z disc			Regulation of PLK1 Activity at G2/M Transition;RHO GTPases activate PAKs;RHO GTPases activate PKNs			0.00030021	0.000309119	3	2	3	1	2	2	2	1	3	2	2	3	2	2	3	1	3	3	2	1	2	0.166837	0.278824	0.0855841	0.0951234	0.0305179	0.299835	18.2753	18.3778	18.3303	18.1747	18.3386	17.9756	20	4	5	4	5	2	0.499377	0.372645	0.389016	1	0.19917	0.478985	17.8248	18.2852	18.8096	18.5916	18.3428	18.3021	18.5162	18.3119	18.1785	18.1151	18.3451	18.0278	18.211	18.365	18.3682	18.3704	18.3224	18.2671	17.665	18.2862
	0.977939	-0.199829	Q6A058	Armcx2	ARMX2_MOUSE	Armadillo repeat-containing X-linked protein 2	Color2 [DarkGray]	1	4					integral component of membrane;mitochondrial outer membrane						0.00030021	0.000841987	2	2	2	2	2	2	2	2	2	2	2	2	2	2	2	2	2	2	2	2	2	0.112806	0.0736144	0.105374	0.0668477	0.0560908	0.0991954	18.6692	18.589	18.7736	18.8241	18.523	18.6243	20	4	5	4	5	2	2.22504	0.139957	0.977939	1	0.199829	0.675648	18.5169	18.737	18.5835	18.5185	18.7559	18.6089	18.7652	18.727	19.0112	18.8535	18.811	18.9327	18.6994	18.6206	18.5692	18.4308	18.448	18.5464	18.523	18.7257
	0.988289	-0.199928	Q9Z2I8	Suclg2	SUCB2_MOUSE	Succinate--CoA ligase [GDP-forming] subunit beta, mitochondrial	Color2 [DarkGray]	1	4			succinate metabolic process;succinyl-CoA metabolic process;tricarboxylic acid cycle	ATP binding;GDP binding;GTP binding;magnesium ion binding;protein heterodimerization activity;succinate-CoA ligase (ADP-forming) activity;succinate-CoA ligase (GDP-forming) activity;succinate-semialdehyde dehydrogenase (NAD+) activity	mitochondrion;plasma membrane;protein-containing complex;succinate-CoA ligase complex (GDP-forming)	Citrate cycle (TCA cycle);Exosome;Propanoate metabolism	Carbon metabolism;Citrate cycle (TCA cycle);Metabolic pathways;Propanoate metabolism	Citric acid cycle (TCA cycle)			0.00030021	0.000309119	9	9	9	8	8	8	9	9	8	8	8	9	9	9	9	9	8	9	7	8	9	0.0746472	0.0514656	0.0614748	0.0804651	0.0615524	0.058049	19.8571	19.8518	19.7958	19.9705	19.8665	19.7705	20	4	5	4	5	2	1.05581	0.386121	0.988289	1	0.199928	0.678075	19.8884	19.7503	19.8441	19.9244	19.7661	19.864	19.6575	19.8073	19.8842	20.0989	20.0226	19.828	19.9323	19.7871	19.8893	19.9187	19.7633	19.9738	19.8298	19.7113
	0.419807	-0.200022	O35448	Ppt2	PPT2_MOUSE	Lysosomal thioesterase PPT2	Color2 [DarkGray]	1	4				palmitoyl hydrolase activity;palmitoyl-(protein) hydrolase activity	lysosome	Fatty acid elongation;Lipid biosynthesis proteins;Lysosome	Fatty acid elongation;Fatty acid metabolism;Lysosome;Metabolic pathways	Fatty acyl-CoA biosynthesis			0.00311526	0.015	1	1	1	1	1	1	1	1	1	1	1	1	1	1	1	1	1	1	1	1	1	0.125995	0.0643019	0.133933	0.17343	0.0973303	0.116521	18.9277	18.997	18.8251	18.9587	19.0175	18.7587	20	4	5	4	5	2	0.527748	0.421604	0.419807	1	0.200022	0.496266	18.9887	18.8784	19.1047	19.0162	18.9863	18.9964	18.6264	18.5944	18.9222	18.6502	19.0399	18.8936	19.2511	18.8959	19.0287	19.068	18.8783	19.2167	18.8778	18.6396
	0.354555	-0.200234	Q9DD18	Dtd1	DTD1_MOUSE	D-aminoacyl-tRNA deacylase 1	Color2 [DarkGray]	1	4			DNA replication;tRNA metabolic process	aminoacyl-tRNA editing activity;DNA binding;D-tyrosyl-tRNA(Tyr) deacylase activity;metal ion binding;tRNA binding	cytoplasm;cytosol;nucleolus	Transfer RNA biogenesis					0.00030021	0.000309119	4	4	4	4	4	4	4	4	4	4	4	4	4	4	4	4	3	4	4	4	3	0.133417	0.0968289	0.0678163	0.173545	0.146353	0.186001	21.4626	21.3664	21.4308	21.5669	21.5264	21.3667	20	4	5	4	5	2	0.255671	0.601517	0.354555	1	0.200234	0.460408	21.4539	21.5153	21.2674	21.229	21.2768	21.4805	21.4643	21.5372	21.3953	21.1731	21.7202	21.7706	21.6037	21.5204	21.5452	21.1538	21.6873	21.7252	21.5575	21.1758
	2.37466	-0.200663	Q8R086	Suox	SUOX_MOUSE	Sulfite oxidase, mitochondrial	Color2 [DarkGray]	1	4			nitrate assimilation;response to nutrient;sulfur compound metabolic process	heme binding;molybdenum ion binding;molybdopterin cofactor binding;sulfite oxidase activity	cytosol;mitochondrial intermembrane space;mitochondrion	Sulfur metabolism	Metabolic pathways;Sulfur metabolism	Sulfide oxidation to sulfate			0.000523286	0.000585995	2	2	2	2	2	2	2	2	2	2	2	2	2	2	2	2	2	2	2	2	2	0.0978555	0.0920665	0.100447	0.0313777	0.0439739	0.00573383	19.195	19.14	19.0547	19.3325	19.2948	19.1318	20	4	5	4	5	2	2.23961	0.154075	2.37466	1	0.200663	0.856745	19.2579	19.0286	19.0208	19.2525	19.2056	18.8573	18.9443	19.156	19.1105	19.3755	19.3653	19.2809	19.3082	19.3135	19.2087	19.3291	19.253	19.3696	19.126	19.1377
	0.0619559	-0.200854	Q9CRC9	Gnpda2	GNPI2_MOUSE	Glucosamine-6-phosphate isomerase 2	Color2 [DarkGray]	1	4			carbohydrate metabolic process;glucosamine catabolic process;N-acetylglucosamine catabolic process;N-acetylneuraminate catabolic process;UDP-N-acetylglucosamine biosynthetic process	glucosamine-6-phosphate deaminase activity;identical protein binding	cytoplasm	Amino sugar and nucleotide sugar metabolism	Amino sugar and nucleotide sugar metabolism;Metabolic pathways	Glycolysis			0.00030021	0.000309119	3	3	3	3	1	2	3	3	1	3	NaN	1	2	2	1	2	NaN	2	2	3	NaN	0.21063	0.415486	0.0500238	0.0782314	0.125585	NaN	18.695	18.3804	18.6166	18.9413	18.9019	18.7794	17	4	5	3	4	1	0.0166318	0.902834	0.0619559	0.982845	0.200854	0.151519	18.6532	18.8423	18.8689	17.1573	18.5972	18.7352	18.5452	18.6021	18.6032	16.1903	19.0601	18.9264	18.8374	18.6922	18.8629	16.2701	19.1278	18.9246	18.7794	17.326
	0.799259	-0.201315	P07214	Sparc	SPRC_MOUSE	SPARC	Color2 [DarkGray]	1	4			bone development;cellular response to growth factor stimulus;heart development;inner ear development;lung development;negative regulation of angiogenesis;negative regulation of endothelial cell proliferation;ossification;pigmentation;positive regulation of endothelial cell migration;regulation of cell morphogenesis;regulation of cell proliferation;regulation of synapse organization;response to cadmium ion;response to calcium ion;response to cAMP;response to cytokine;response to ethanol;response to glucocorticoid;response to gravity;response to L-ascorbic acid;response to lead ion;response to lipopolysaccharide;response to peptide hormone;wound healing	calcium ion binding;collagen binding;extracellular matrix binding;extracellular matrix structural constituent	basement membrane;cell surface;collagen-containing extracellular matrix;cytoplasm;extracellular matrix;extracellular space;glutamatergic synapse;nuclear matrix;nucleus;platelet alpha granule;platelet alpha granule membrane;synapse;vesicle			ECM proteoglycans;Platelet degranulation;Scavenging by Class H Receptors			0.00030021	0.000309119	5	5	5	4	5	5	4	5	5	5	5	5	5	5	5	5	5	5	5	5	5	0.111896	0.0898933	0.104051	0.0952535	0.0933461	0.0913089	20.8339	20.8023	20.6979	20.9658	20.9173	20.7645	20	4	5	4	5	2	1.1731	0.252897	0.799259	1	0.201315	0.636277	20.8075	20.8073	20.6377	20.9568	20.5482	20.6293	20.5986	20.874	20.8394	21.14	21.0037	20.8769	20.8427	20.9133	20.707	20.9407	20.9346	21.0909	20.8578	20.6712
	0.244428	-0.201391	Q00915	Rbp1	RET1_MOUSE	Retinol-binding protein 1	Color2 [DarkGray]	1	4			lipid homeostasis;regulation of granulocyte differentiation;response to vitamin A;retinoic acid biosynthetic process;retinoic acid metabolic process;retinol metabolic process;vitamin A metabolic process	all-trans-retinol binding;retinal binding;retinoid binding;retinol binding	cell body;cytosol;lipid droplet;nucleoplasm			Retinoid metabolism and transport;The canonical retinoid cycle in rods (twilight vision)			0.00030021	0.000309119	4	4	4	4	4	4	4	4	4	4	4	4	4	4	4	4	4	4	4	4	4	0.271565	0.300859	0.259767	0.310493	0.254762	0.0736802	21.2839	20.9651	21.2988	21.5077	21.336	21.3063	20	4	5	4	5	2	0.385097	0.371174	0.244428	0.994065	0.201391	0.383235	21.5439	20.7656	20.7417	20.8092	21.6414	21.473	20.7099	21.6256	21.044	21.6087	22.065	21.0884	21.2686	21.7844	20.9131	21.2324	21.113	21.6373	21.3815	21.2311
	0.332246	-0.201447	Q8BWT1	Acaa2	THIM_MOUSE	3-ketoacyl-CoA thiolase, mitochondrial	Color2 [DarkGray]	1	4			acetyl-CoA metabolic process;cellular response to hypoxia;fatty acid beta-oxidation;negative regulation of mitochondrial membrane permeability involved in apoptotic process;negative regulation of mitochondrial outer membrane permeabilization involved in apoptotic signaling pathway	acetyl-CoA C-acetyltransferase activity;acetyl-CoA C-acyltransferase activity	mitochondrial inner membrane;mitochondrial matrix;mitochondrion	Fatty acid degradation;Fatty acid elongation;Valine, leucine and isoleucine degradation	Fatty acid degradation;Fatty acid elongation;Fatty acid metabolism;Metabolic pathways;Valine, leucine and isoleucine degradation	Mitochondrial Fatty Acid Beta-Oxidation			0.00030021	0.000309119	12	12	12	12	12	12	12	12	12	12	12	11	12	12	12	12	12	12	11	12	12	0.169882	0.0932689	0.123847	0.248758	0.0666567	0.0557431	22.4646	22.3065	22.3863	22.6885	22.4814	22.4871	20	4	5	4	5	2	0.97554	0.241176	0.332246	1	0.201447	0.44779	22.3501	22.1976	22.2035	22.4749	22.4268	22.2648	22.212	22.373	22.6549	23.1678	22.5094	22.4392	22.6377	22.4141	22.5948	22.3549	22.5422	22.501	22.544	22.4302
	0.331244	-0.201872	O09044	Snap23	SNP23_MOUSE	Synaptosomal-associated protein 23	Color2 [DarkGray]	1	4			exocytic insertion of neurotransmitter receptor to postsynaptic membrane;exocytosis;histamine secretion by mast cell;membrane fusion;protein transport;protein-containing complex assembly;regulation of exocytosis;synaptic vesicle fusion to presynaptic active zone membrane;synaptic vesicle priming;vesicle fusion;vesicle-mediated transport;vesicle-mediated transport in synapse	SNAP receptor activity;syntaxin binding	azurophil granule;cell-cell adherens junction;cytoplasm;cytoplasmic vesicle;GABA-ergic synapse;glutamatergic synapse;mast cell granule;neuron projection;nucleoplasm;plasma membrane;postsynapse;presynapse;SNARE complex;specific granule	Exosome;Membrane trafficking;Platelet activation;SNARE interactions in vesicular transport	Platelet activation;SNARE interactions in vesicular transport	Clathrin derived vesicle budding;ER-Phagosome pathway;Neutrophil degranulation			0.000523286	0.000585995	2	2	2	2	2	2	2	2	2	2	1	2	2	2	2	2	2	2	1	2	2	0.178006	0.198776	0.128452	0.234185	0.130894	0.129623	18.7491	18.9319	18.7813	18.7611	18.6369	18.5592	20	4	5	4	5	2	0.444765	0.404853	0.331244	1	0.201872	0.447564	19.3064	18.9617	18.7484	18.7112	18.5414	18.6486	18.9013	18.811	19.0044	19.2083	18.6815	18.6936	18.461	18.717	18.6989	18.7252	18.7745	18.2688	18.6918	18.4266
	0.655147	-0.202464	P97447	Fhl1	FHL1_MOUSE	Four and a half LIM domains protein 1	Color2 [DarkGray]	1	4			cell differentiation;multicellular organism development;negative regulation of cell growth;negative regulation of G1/S transition of mitotic cell cycle;negative regulation of G2/M transition of mitotic cell cycle;positive regulation of potassium ion transport;regulation of membrane depolarization;regulation of potassium ion transmembrane transporter activity	ion channel binding;metal ion binding	cytoplasm;cytosol;nucleus;plasma membrane	Jak-STAT signaling pathway	Jak-STAT signaling pathway				0.00030021	0.000309119	4	4	3	4	3	4	4	3	3	2	4	4	3	4	4	4	4	3	3	4	4	0.133085	0.136579	0.192802	0.115948	0.0584253	0.082266	21.0388	20.9702	21.0708	21.0445	21.1358	20.8421	20	4	5	4	5	2	0.405581	0.497702	0.655147	1	0.202464	0.595759	20.9774	20.9366	21.2201	20.7467	20.9603	21.0472	21.0055	20.8358	21.505	20.8058	21.2033	21.0354	21.1335	21.0681	21.2458	21.1371	21.0412	21.1867	20.9261	20.758
	1.04055	-0.202518	Q9D1I5	Mcee	MCEE_MOUSE	Methylmalonyl-CoA epimerase, mitochondrial	Color2 [DarkGray]	1	4			L-methylmalonyl-CoA metabolic process	metal ion binding;methylmalonyl-CoA epimerase activity	mitochondrion	Glyoxylate and dicarboxylate metabolism;Propanoate metabolism;Valine, leucine and isoleucine degradation	Carbon metabolism;Glyoxylate and dicarboxylate metabolism;Metabolic pathways;Propanoate metabolism;Valine, leucine and isoleucine degradation	Propionyl-CoA catabolism			0.00030021	0.000309119	2	2	2	2	2	2	2	2	2	2	2	2	2	2	2	2	2	2	2	2	2	0.0647044	0.0451416	0.0375045	0.0856345	0.0449631	0.0224248	19.9683	19.9623	19.9243	20.0484	20.0019	19.8459	20	4	5	4	5	2	1.31731	0.381565	1.04055	1	0.202518	0.694943	19.9829	19.9252	19.8976	20.0435	19.8482	19.9711	19.8862	19.948	19.9681	20.2168	20.0464	19.9397	19.9906	19.9075	19.9782	19.9967	20.0638	20.0633	19.8688	19.823
	0.112902	-0.202561	Q6DVA0	Lemd2	LEMD2_MOUSE	LEM domain-containing protein 2	Color2 [DarkGray]	1	4			heart formation;negative regulation of BMP signaling pathway;negative regulation of MAPK cascade;negative regulation of protein kinase B signaling;neurogenesis;nuclear envelope organization;protein localization to chromatin;skeletal muscle cell differentiation		chromatin;endoplasmic reticulum;integral component of nuclear inner membrane;nuclear membrane			Depolymerisation of the Nuclear Lamina			0.00613367	0.015098	1	NaN	1	NaN	NaN	NaN	NaN	1	1	NaN	NaN	NaN	NaN	NaN	1	NaN	NaN	NaN	NaN	NaN	NaN	0.321517	NaN	0.184317	NaN	NaN	NaN	17.5346	17.7079	17.8295	NaN	16.7715	NaN	4	1	2	0	1	0	0.0224784	0.885945	NaN	1	0	NaN	17.3028	17.7079	16.7611	16.3523	16.1168	16.6656	18.0186	17.6404	16.1505	17.1368	16.1292	17.7331	18.0942	16.7715	17.5753	18.0668	16.6935	16.8934	17.2197	16.9218
	1.31135	-0.202644	Q9DB34	Chmp2a	CHM2A_MOUSE	Charged multivesicular body protein 2a	Color2 [DarkGray]	1	4			endosome transport via multivesicular body sorting pathway;establishment of protein localization;exit from mitosis;late endosome to vacuole transport;membrane invagination;midbody abscission;mitotic metaphase plate congression;negative regulation of cell death;negative regulation of centriole elongation;nuclear envelope reassembly;nucleus organization;positive regulation of exosomal secretion;positive regulation of viral release from host cell;protein heterooligomerization;protein homooligomerization;protein polymerization;protein transport;regulation of centrosome duplication;regulation of mitotic spindle assembly;regulation of viral process;viral budding via host ESCRT complex	phosphatidylcholine binding;protein domain specific binding	chromatin;cytosol;ESCRT III complex;late endosome membrane;membrane coat;multivesicular body;nuclear envelope	Endocytosis;Exosome;Membrane trafficking;Necroptosis	Endocytosis;Necroptosis	Endosomal Sorting Complex Required For Transport (ESCRT);Lysosome Vesicle Biogenesis;Macroautophagy			0.00030021	0.000309119	4	4	4	4	4	3	4	3	4	3	3	3	4	4	4	4	4	4	4	4	3	0.0815337	0.0403771	0.103254	0.0312853	0.0367825	0.102178	19.7405	19.7787	19.729	19.7199	19.8271	19.5172	20	4	5	4	5	2	1.66584	0.238377	1.31135	1	0.202644	0.743974	19.8146	19.8388	19.7116	19.7499	19.8361	19.7048	19.6204	19.5641	19.9196	19.6934	19.67	19.7553	19.7609	19.8334	19.8558	19.8685	19.845	19.7329	19.4128	19.6217
	0.423511	-0.202971	Q3U319	Rnf40	BRE1B_MOUSE	E3 ubiquitin-protein ligase BRE1B	Color2 [DarkGray]	1	4			histone H2B ubiquitination;histone monoubiquitination;negative regulation of mRNA polyadenylation;positive regulation of histone H2B ubiquitination;positive regulation of proteasomal protein catabolic process;positive regulation of protein polyubiquitination;response to peptide hormone;ubiquitin-dependent protein catabolic process	metal ion binding;mRNA 3'-UTR binding;protein homodimerization activity;protein-containing complex binding;syntaxin-1 binding;ubiquitin conjugating enzyme binding;ubiquitin protein ligase binding;ubiquitin-protein transferase activity	axon terminus;cytosol;extrinsic component of membrane;HULC complex;neuron projection;nucleoplasm;nucleus;protein-containing complex;ubiquitin ligase complex	Ubiquitin system		E3 ubiquitin ligases ubiquitinate target proteins			0.00192957	0.00102485	2	2	2	2	2	1	2	2	2	2	1	2	1	2	2	2	2	1	2	2	2	0.126926	0.082255	0.10928	0.0744041	0.176836	0.295946	18.0377	18.0638	18.0573	18.0707	18.0387	17.8677	20	4	5	4	5	2	0.0968184	0.807365	0.423511	1	0.202971	0.50178	18.2347	18.0186	18.0037	17.9981	18.251	18.0566	18.0899	17.7999	18.0891	18.1737	17.9389	18.0265	18.1436	17.9457	17.8922	18.3864	18.1958	17.7737	18.1741	17.5613
	0.194768	-0.203422	Q3TFQ1	Spryd7	SPRY7_MOUSE	SPRY domain-containing protein 7	Color2 [DarkGray]	1	4											0.00145455	0.0117567	1	1	1	1	1	1	1	1	1	1	1	1	1	1	1	1	1	1	1	1	1	0.174934	0.102737	0.178334	0.314331	0.0701555	0.162069	19.4436	19.5627	19.4301	19.3752	19.5255	19.1718	20	4	5	4	5	2	0.24762	0.539643	0.194768	0.982954	0.203422	0.3385	19.387	19.552	19.748	19.5638	19.4272	19.578	19.4352	19.7222	18.9878	18.6488	19.3807	19.6498	19.8215	19.654	19.5893	19.4453	19.5309	19.4079	19.0057	19.3378
	0.407394	-0.203464	Q3UHH1	Zswim8	ZSWM8_MOUSE	Zinc finger SWIM domain-containing protein 8	Color2 [DarkGray]	1	4			regulation of axon guidance	zinc ion binding	Cul2-RING ubiquitin ligase complex;cytosol						0.00030021	0.000309119	4	4	2	1	2	3	3	3	4	3	1	2	2	2	3	3	3	3	NaN	3	3	0.157943	0.0764589	0.0877676	0.203267	0.0640989	0.099214	18.0917	18.3045	18.0605	18.2034	17.8522	18	19	4	5	4	4	2	1.18362	0.138676	0.407394	1	0.203464	0.493934	18.1809	18.277	18.3152	18.4451	18.1859	18.0176	18.2025	17.9469	17.9494	18.6058	18.1115	18.0638	18.0327	17.7686	17.7915	17.9693	17.8793	16.4065	18.1014	17.8986
	0.871592	-0.203516	Q9DCL8	Ppp1r2	IPP2_MOUSE	Protein phosphatase inhibitor 2	Color2 [DarkGray]	1	4			glycogen metabolic process;negative regulation of protein binding;regulation of phosphoprotein phosphatase activity;regulation of signal transduction	protein domain specific binding;protein phosphatase inhibitor activity	cytoplasm;dendritic spine;growth cone	Chromosome and associated proteins;Protein phosphatases and associated proteins					0.00030021	0.000309119	4	4	3	4	4	4	4	4	4	4	3	4	4	4	4	4	4	4	4	4	4	0.107714	0.0890648	0.0687466	0.100314	0.08804	0.0135779	20.1995	20.0403	20.1719	20.2978	20.3178	20.0943	20	4	5	4	5	2	1.69538	0.189806	0.871592	1	0.203516	0.659327	20.0704	20.1374	19.8436	20.11	20.1625	20.1818	20.0065	20.2388	20.2697	20.3631	20.4649	20.2232	20.1401	20.3141	20.198	20.3061	20.2505	20.5204	20.1081	20.0804
	0.695592	-0.203537	Q9EST3	Eif4enif1	4ET_MOUSE	Eukaryotic translation initiation factor 4E transporter	Color2 [DarkGray]	1	4			negative regulation of neuron differentiation;negative regulation of translation;protein transport;stem cell population maintenance	mRNA binding	cytoplasm;cytosol;intracellular membrane-bounded organelle;nuclear speck;nucleus;P-body;PML body	Messenger RNA biogenesis					0.00100553	0.00102485	2	1	2	2	1	1	1	1	2	1	2	1	1	2	1	1	2	2	2	1	1	0.149154	0.0831391	0.137394	0.130402	0.171191	0.00864578	17.9213	17.751	17.9248	18.1321	17.8825	17.9286	20	4	5	4	5	2	0.915526	0.259135	0.695592	1	0.203537	0.610626	17.7923	17.8029	17.8422	17.5664	17.712	17.7685	17.9938	17.9477	18.202	18.0586	18.398	18.0405	18.0313	17.755	17.6071	17.8763	17.9281	18.246	17.9374	17.9197
	0.829775	-0.203668	Q8JZV7	Amdhd2	NAGA_MOUSE	N-acetylglucosamine-6-phosphate deacetylase	Color2 [DarkGray]	1	4			carbohydrate metabolic process;N-acetylglucosamine catabolic process;N-acetylneuraminate catabolic process	metal ion binding;N-acetylgalactosamine-6-phosphate deacetylase activity;N-acetylglucosamine-6-phosphate deacetylase activity		Amino sugar and nucleotide sugar metabolism	Amino sugar and nucleotide sugar metabolism;Metabolic pathways	Synthesis of UDP-N-acetyl-glucosamine			0.00030021	0.000309119	5	5	5	5	5	5	5	5	5	5	5	5	4	5	5	4	5	5	4	5	5	0.0857148	0.101135	0.0277492	0.0961039	0.0583055	0.0783857	19.8628	19.7861	19.8636	20.0007	19.8393	19.797	20	4	5	4	5	2	1.01207	0.35303	0.829775	1	0.203668	0.649048	19.9032	19.8227	19.562	19.8565	19.8533	19.8022	19.8639	19.9055	19.8931	20.1723	20.0468	19.9139	19.8698	19.8193	19.85	19.8553	19.9535	19.7182	19.8771	19.717
	1.15652	-0.204156	Q9QXL8	Nme7	NDK7_MOUSE	Nucleoside diphosphate kinase 7	Color2 [DarkGray]	1	4			brain development;cellular response to leukemia inhibitory factor;ciliary receptor clustering involved in smoothened signaling pathway;CTP biosynthetic process;determination of left/right symmetry;epithelial cilium movement;GTP biosynthetic process;intraciliary transport;left/right pattern formation;UTP biosynthetic process	ATP binding;metal ion binding;nucleoside diphosphate kinase activity	centrosome;ciliary basal body						0.000523286	0.000585995	3	2	2	2	2	2	2	2	2	2	2	2	1	2	2	3	2	2	2	2	2	0.0730134	0.0590149	0.0685964	0.0650821	0.0362505	0.0702712	19.2892	19.2418	19.3065	19.4124	19.2436	19.2082	20	4	5	4	5	2	1.3823	0.322506	1.15652	1	0.204156	0.721369	19.1244	19.2513	19.2593	19.3322	19.4027	19.2871	19.1853	19.2454	19.4121	19.5222	19.3768	19.4473	19.3033	19.287	19.3056	19.1792	19.233	19.2129	19.1365	19.28
	0.478839	-0.204338	Q91YJ3	Thyn1	THYN1_MOUSE	Thymocyte nuclear protein 1	Color2 [DarkGray]	1	4					nucleus						0.00030021	0.000309119	3	3	2	3	3	3	3	3	3	3	3	3	3	3	3	3	3	3	3	3	3	0.135166	0.0937098	0.0746797	0.179937	0.0773111	0.0139578	19.9136	19.7489	19.8698	20.1155	19.9286	19.9111	20	4	5	4	5	2	1.34568	0.204411	0.478839	1	0.204338	0.530338	19.6887	19.5848	19.8752	19.8471	19.7779	19.8327	19.819	19.8737	20.0455	20.4599	20.1256	19.961	19.9152	20.0118	20.0235	19.8534	19.765	19.9891	19.8969	19.9254
	0.957763	-0.204416	Q6NVF9	Cpsf6	CPSF6_MOUSE	Cleavage and polyadenylation specificity factor subunit 6	Color2 [DarkGray]	1	4			messenger ribonucleoprotein complex assembly;mRNA alternative polyadenylation;mRNA processing;positive regulation of RNA export from nucleus;pre-mRNA cleavage required for polyadenylation;protein heterotetramerization;protein tetramerization	exon-exon junction complex binding;mRNA binding;ribosomal large subunit binding	cytoplasm;interchromatin granule;mRNA cleavage and polyadenylation specificity factor complex;mRNA cleavage factor complex;nuclear speck;nucleoplasm;nucleus;paraspeckles;perichromatin fibrils;ribonucleoprotein complex	Messenger RNA biogenesis;mRNA surveillance pathway	mRNA surveillance pathway				0.00030021	0.000309119	7	5	7	6	7	6	6	6	6	6	6	7	6	5	6	6	6	6	6	6	6	0.08415	0.0300047	0.0258501	0.0910492	0.0642403	0.0219455	20.8965	20.7955	20.845	21.0486	20.9279	20.8442	20	4	5	4	5	2	2.36027	0.184439	0.957763	1	0.204416	0.68157	20.7666	20.8197	20.7521	20.8435	20.8709	20.8457	20.7795	20.8662	20.8628	21.1873	21.1272	20.9805	20.8996	20.8108	20.9082	20.9491	20.9065	21.0646	20.8218	20.8666
	0.734122	-0.204745	Q9CR29	Ccdc43	CCD43_MOUSE	Coiled-coil domain-containing protein 43	Color2 [DarkGray]	1	4					cytosol						0.000523286	0.000841987	2	2	1	1	2	2	1	2	2	2	2	2	1	1	1	2	2	2	1	1	1	0.137284	0.0683073	0.0449785	0.10329	0.179285	0.0884426	19.2826	19.135	19.2111	19.4006	19.4123	19.1958	20	4	5	4	5	2	1.15651	0.233115	0.734122	1	0.204745	0.624568	19.1995	19.2339	19.0205	19.0861	19.1026	19.2096	19.2777	19.2198	19.2458	19.1887	19.5487	19.4012	19.4637	19.1789	19.3524	19.2706	19.4532	19.8066	19.2862	19.1055
	0.947992	-0.20548	Q9Z2N8	Actl6a	ACL6A_MOUSE	Actin-like protein 6A	Color2 [DarkGray]	1	4			ATP-dependent chromatin remodeling;blastocyst formation;chromatin remodeling;DNA recombination;DNA repair;histone H2A acetylation;histone H4 acetylation;nervous system development;neural retina development;regulation of growth;spinal cord development	chromatin binding	Ino80 complex;npBAF complex;NuA4 histone acetyltransferase complex;nucleoplasm;nucleus;plasma membrane;SWI/SNF complex	Chromosome and associated proteins;Exosome;Hepatocellular carcinoma;Thermogenesis;Transcription machinery	Hepatocellular carcinoma;Thermogenesis	DNA Damage Recognition in GG-NER;RMTs methylate histone arginines;RUNX1 interacts with co-factors whose precise effect on RUNX1 targets is not known;UCH proteinases			0.000523286	0.000841987	2	2	2	2	2	2	2	2	2	2	2	2	2	2	2	2	2	2	2	2	2	0.0838569	0.0329733	0.0747656	0.0936356	0.112075	0.0140478	19.613	19.6345	19.6035	19.6938	19.5903	19.4884	20	4	5	4	5	2	0.387605	0.619303	0.947992	1	0.20548	0.681705	19.6172	19.6424	19.583	19.6955	19.6345	19.5122	19.4694	19.677	19.7244	19.7732	19.5684	19.5917	19.8421	19.5381	19.7214	19.7589	19.5922	19.3408	19.5027	19.474
	0.339179	-0.205839	P31786	Dbi	ACBP_MOUSE	Acyl-CoA-binding protein	Color2 [DarkGray]	1	4			behavioral fear response;glial cell proliferation;hair follicle development;lateral ventricle development;learning or memory;long-term synaptic potentiation;negative regulation of fatty acid beta-oxidation;phosphatidylcholine acyl-chain remodeling;positive regulation of lipid biosynthetic process;positive regulation of release of sequestered calcium ion into cytosol;regulation of synaptic transmission, GABAergic;skin development;triglyceride metabolic process	benzodiazepine receptor binding;fatty-acyl-CoA binding;lipid binding;long-chain fatty acyl-CoA binding;protein dimerization activity	contractile fiber;cytoplasm;extracellular space;Golgi apparatus;mitochondrion;nucleus;perinuclear endoplasmic reticulum;plasma membrane;synaptic vesicle	PPAR signaling pathway	PPAR signaling pathway	Mitochondrial Fatty Acid Beta-Oxidation			0.00030021	0.000309119	4	4	4	4	4	4	4	4	4	4	4	4	4	4	4	4	4	4	4	4	4	0.212866	0.161156	0.267412	0.181465	0.177554	0.210183	22.8001	22.6253	22.9498	22.91	22.7405	22.7042	20	4	5	4	5	2	0.284956	0.494578	0.339179	1	0.205839	0.456573	22.8381	22.4201	22.8174	22.4255	22.8106	22.9089	23.307	22.3617	23.361	22.9334	22.5015	23.0844	23.1208	22.7567	22.7871	22.6407	22.4123	23.1056	22.9202	22.4882
	0.142256	-0.205875	P97412	Lyst	LYST_MOUSE	Lysosomal-trafficking regulator	Color2 [DarkGray]	1	4			blood coagulation;defense response to bacterium;defense response to protozoan;defense response to virus;endosome to lysosome transport via multivesicular body sorting pathway;leukocyte chemotaxis;lysosome organization;mast cell secretory granule organization;melanosome organization;microtubule-based process;natural killer cell mediated cytotoxicity;neutrophil mediated immunity;phospholipid homeostasis;phospholipid metabolic process;pigment granule organization;pigmentation;positive regulation of natural killer cell activation;response to drug;secretion of lysosomal enzymes;T cell mediated immunity		cytosol;microtubule cytoskeleton	Membrane trafficking					0.0120083	0.015098	1	NaN	NaN	NaN	NaN	NaN	NaN	1	1	NaN	NaN	NaN	NaN	NaN	1	NaN	NaN	NaN	NaN	NaN	NaN	0.195987	NaN	0.220735	NaN	NaN	NaN	16.983	NaN	16.87	NaN	17.2088	NaN	3	0	2	0	1	0	0.0375649	0.844463	NaN	1	0	NaN	16.1346	15.9471	16.9225	17.7059	16.5267	16.9068	17.0971	16.643	16.9866	17.3429	16.4744	17.6401	16.6716	17.2088	16.5504	17.139	16.7656	16.2674	16.2662	17.3866
	1.66128	-0.205933	P70429	Evl	EVL_MOUSE	Ena/VASP-like protein	Color2 [DarkGray]	1	4			actin filament-based movement;actin nucleation;actin polymerization or depolymerization;axon guidance;barbed-end actin filament capping;cellular response to interferon-gamma;negative regulation of epithelial cell migration;negative regulation of ruffle assembly;platelet activation;positive regulation of actin filament polymerization;positive regulation of stress fiber assembly;protein homotetramerization	actin binding;profilin binding;SH3 domain binding	cytoplasm;cytoskeleton;focal adhesion;lamellipodium;phagocytic vesicle	Rap1 signaling pathway	Rap1 signaling pathway	RHO GTPases Activate Formins;Signaling by ROBO receptors			0.00030021	0.000309119	8	8	7	8	8	6	7	5	6	7	3	7	7	8	8	8	8	8	5	6	6	0.0915907	0.0361579	0.0512316	0.0525938	0.0922046	0.000194812	19.7825	19.6481	19.7585	19.8648	19.8977	19.6589	20	4	5	4	5	2	2.45123	0.159193	1.66128	1	0.205933	0.803002	19.6244	19.591	19.7112	19.6659	19.7251	19.7918	19.7868	19.8417	19.6469	19.7954	19.8146	19.96	19.8894	19.8344	19.7151	19.9269	19.9368	20.0752	19.6591	19.6587
	0.176253	-0.20627	Q8VD33	Sgtb	SGTB_MOUSE	Small glutamine-rich tetratricopeptide repeat-containing protein beta	Color2 [DarkGray]	1	4			positive regulation of chaperone-mediated protein folding;posttranslational protein targeting to endoplasmic reticulum membrane;ubiquitin-dependent ERAD pathway	protein heterodimerization activity;protein homodimerization activity;protein-containing complex scaffold activity	cytosol;membrane;TRC complex						0.00886295	0.0227786	1	NaN	NaN	NaN	NaN	NaN	NaN	NaN	1	1	NaN	NaN	NaN	NaN	NaN	NaN	1	NaN	NaN	NaN	NaN	0.206639	NaN	0.243487	NaN	NaN	NaN	17.5854	NaN	17.6624	NaN	17.4314	NaN	3	0	2	0	1	0	0.510333	0.269064	NaN	1	0	NaN	17.1757	16.2505	16.5983	17.4311	16.4405	17.6193	16.7518	17.9133	17.4115	16.3711	15.8551	17.0372	17.0842	16.9493	16.4506	17.4314	16.9209	16.4754	16.2826	16.4787
	0.37984	-0.206288	Q9Z1D1	Eif3g	EIF3G_MOUSE	Eukaryotic translation initiation factor 3 subunit G	Color2 [DarkGray]	1	4			formation of cytoplasmic translation initiation complex;translational initiation;viral translational termination-reinitiation	RNA binding;translation initiation factor activity	cytoplasm;cytosol;eukaryotic 43S preinitiation complex;eukaryotic 48S preinitiation complex;eukaryotic translation initiation factor 3 complex;nucleus;perinuclear region of cytoplasm	RNA transport;Translation factors	RNA transport	Formation of a pool of free 40S subunits;Formation of the ternary complex, and subsequently, the 43S complex;L13a-mediated translational silencing of Ceruloplasmin expression;Ribosomal scanning and start codon recognition;Translation initiation complex formation			0.00236035	0.0111364	1	1	1	1	1	1	1	1	1	1	1	1	1	1	1	1	1	1	1	1	1	0.180382	0.170048	0.184525	0.205857	0.127197	0.0904892	17.8354	17.575	17.8917	17.9308	17.9553	17.7245	20	4	5	4	5	2	0.74854	0.265735	0.37984	1	0.206288	0.481819	17.416	17.755	17.313	17.816	17.7012	17.88	17.9681	18.279	17.6304	18.2687	17.6876	17.6801	18.0868	18.0522	17.9828	18.1684	17.6587	17.9145	17.6321	17.8169
	1.51239	-0.206576	Q6PGL7	Washc2	WASC2_MOUSE	WASH complex subunit 2	Color2 [DarkGray]	1	4			protein transport;retrograde transport, endosome to Golgi	phosphatidylinositol-3,4,5-trisphosphate binding;phosphatidylinositol-3,4-bisphosphate binding;phosphatidylinositol-3,5-bisphosphate binding;phosphatidylinositol-3-phosphate binding;phosphatidylinositol-4,5-bisphosphate binding;phosphatidylinositol-4-phosphate binding;phosphatidylinositol-5-phosphate binding;retromer complex binding	cytosol;early endosome;early endosome membrane;endosome;intracellular membrane-bounded organelle;nucleolus;plasma membrane;WASH complex	Endocytosis;Membrane trafficking	Endocytosis				0.00030021	0.000309119	7	7	6	5	6	6	7	6	6	6	6	7	7	6	6	7	7	4	6	7	6	0.100875	0.103935	0.0444475	0.0573955	0.105257	0.0202548	18.8269	18.7603	18.7312	18.9259	18.9396	18.7193	20	4	5	4	5	2	1.58353	0.217257	1.51239	1	0.206576	0.785054	18.9168	18.6818	18.5898	18.8528	18.792	18.6909	18.6503	18.7239	18.7989	18.9657	19.0223	18.8695	18.8461	18.8351	18.8398	18.9142	18.9219	19.1869	18.6987	18.74
	0.148133	-0.206639	Q3U7R1	Esyt1	ESYT1_MOUSE	Extended synaptotagmin-1	Color2 [DarkGray]	1	4			endoplasmic reticulum-plasma membrane tethering;lipid transport	calcium ion binding;calcium-dependent phospholipid binding;identical protein binding;phosphatidylcholine binding;phosphatidylethanolamine binding;phosphatidylinositol binding	endoplasmic reticulum;extrinsic component of cytoplasmic side of plasma membrane;integral component of endoplasmic reticulum membrane;intrinsic component of endoplasmic reticulum membrane			Glycosphingolipid metabolism			0.00030021	0.000309119	10	9	10	10	9	8	7	9	9	9	9	9	5	6	9	7	8	8	4	8	7	0.303917	0.138906	0.123444	0.561132	0.21677	0.0755562	19.3677	19.5923	19.5002	19.4142	19.0823	19.2076	20	4	5	4	5	2	0.509756	0.299829	0.148133	0.977504	0.206639	0.287291	19.8184	19.5987	19.631	19.3209	19.367	19.3661	19.6092	19.4074	19.7513	20.4296	18.9044	19.1008	19.2221	19.4444	19.0841	19.1532	19.2137	18.5159	19.2847	19.1304
	0.0392859	-0.207047	Q6P2B1	Tnpo3	TNPO3_MOUSE	Transportin-3	Color2 [DarkGray]	1	4			protein import into nucleus	identical protein binding;nuclear localization sequence binding;protein transporter activity	cytoplasm;intracellular membrane-bounded organelle;nucleus	Transfer RNA biogenesis					0.000523286	0.0026764	1	1	NaN	1	NaN	1	1	1	NaN	1	NaN	NaN	1	1	NaN	NaN	1	1	NaN	1	NaN	0.185187	0.00572076	0.233049	0.136528	0.0169021	NaN	20.1878	20.3241	20.3225	20.0411	19.9824	20.0804	11	2	4	2	2	1	0.0949539	0.61384	0.0392859	0.986479	0.207047	0.104019	20.3183	17.4828	20.33	16.469	20.0222	20.063	20.5011	16.0888	20.7039	17.0378	16.6585	19.9014	20.1808	16.9115	16.7503	19.9997	19.9652	16.2648	20.0804	16.3948
	1.25003	-0.207083	Q9D753	Exosc8	EXOS8_MOUSE	Exosome complex component RRP43	Color2 [DarkGray]	1	4			exonucleolytic nuclear-transcribed mRNA catabolic process involved in deadenylation-dependent decay;exonucleolytic trimming to generate mature 3'-end of 5.8S rRNA from tricistronic rRNA transcript (SSU-rRNA, 5.8S rRNA, LSU-rRNA);nuclear mRNA surveillance;nuclear polyadenylation-dependent mRNA catabolic process;nuclear polyadenylation-dependent rRNA catabolic process;nuclear polyadenylation-dependent tRNA catabolic process;nuclear-transcribed mRNA catabolic process, exonucleolytic, 3'-5';rRNA catabolic process;U1 snRNA 3'-end processing;U4 snRNA 3'-end processing;U5 snRNA 3'-end processing	AU-rich element binding;identical protein binding	cytoplasm;cytoplasmic exosome (RNase complex);exosome (RNase complex);nuclear exosome (RNase complex);nucleolus;nucleus	Messenger RNA biogenesis;RNA degradation	RNA degradation	Butyrate Response Factor 1 (BRF1) binds and destabilizes mRNA;KSRP (KHSRP) binds and destabilizes mRNA;Major pathway of rRNA processing in the nucleolus and cytosol;mRNA decay by 3' to 5' exoribonuclease			0.000523286	0.00102485	2	1	1	NaN	2	1	1	2	2	2	1	2	2	1	NaN	2	2	2	1	1	2	0.0963637	0.0504579	0.0700436	0.0690404	0.123044	0.0264187	19.2693	19.1994	19.229	19.4343	19.228	19.2272	18	3	5	4	4	2	0.342832	0.36122	1.25003	1	0.207083	0.745518	19.1503	19.166	17.5634	19.2819	19.3754	19.2546	19.153	19.2421	19.1201	19.4146	19.4994	19.5237	19.2995	17.4876	19.0217	19.196	19.2442	19.4501	19.2003	19.2542
	0.847882	-0.207298	Q9Z0X1	Aifm1	AIFM1_MOUSE	Apoptosis-inducing factor 1, mitochondrial	Color2 [DarkGray]	1	4			activation of cysteine-type endopeptidase activity involved in apoptotic process;apoptotic mitochondrial changes;apoptotic process;cellular response to aldosterone;cellular response to estradiol stimulus;cellular response to hydrogen peroxide;cellular response to nitric oxide;cellular response to oxygen-glucose deprivation;intrinsic apoptotic signaling pathway in response to endoplasmic reticulum stress;mitochondrial respiratory chain complex I assembly;neuron apoptotic process;neuron differentiation;positive regulation of apoptotic process;positive regulation of cell death;positive regulation of neuron apoptotic process;regulation of apoptotic DNA fragmentation;response to ischemia;response to L-glutamate;response to oxidative stress	DNA binding;electron-transferring-flavoprotein dehydrogenase activity;FAD binding;NAD(P)H oxidase activity;oxidoreductase activity, acting on NAD(P)H;protein dimerization activity	cytoplasm;cytosol;mitochondrial inner membrane;mitochondrial intermembrane space;mitochondrial outer membrane;mitochondrion;nucleus;perinuclear region of cytoplasm	Apoptosis;Necroptosis	Apoptosis;Necroptosis				0.00030021	0.000309119	8	8	7	8	8	8	8	8	8	8	7	8	8	7	7	7	8	8	5	8	8	0.146231	0.0895016	0.074031	0.0973272	0.135414	0.0470328	19.6427	19.7709	19.8156	19.702	19.3792	19.4947	20	4	5	4	5	2	2.571	0.0793469	0.847882	1	0.207298	0.661137	19.7263	19.9472	19.6516	19.7586	19.6931	19.7109	19.8728	19.8641	19.937	19.8266	19.7328	19.7577	19.4909	19.4449	19.5112	19.507	19.4332	18.9995	19.5427	19.4467
	1.02465	-0.207458	Q01147	Creb1	CREB1_MOUSE	Cyclic AMP-responsive element-binding protein 1	Color2 [DarkGray]	1	4			aging;axonogenesis;cellular response to fatty acid;cellular response to growth factor stimulus;cellular response to hepatocyte growth factor stimulus;cellular response to insulin-like growth factor stimulus;cellular response to leukemia inhibitory factor;cellular response to nerve growth factor stimulus;cellular response to platelet-derived growth factor stimulus;cellular response to retinoic acid;cellular response to zinc ion;chemotaxis to arachidonic acid;circadian rhythm;lactation;lung epithelium development;lung saccule development;mammary gland development;memory;negative regulation of gene expression;negative regulation of neuron death;negative regulation of transcription by competitive promoter binding;pituitary gland development;positive regulation of apoptotic process;positive regulation of cardiac muscle tissue development;positive regulation of fat cell differentiation;positive regulation of hormone secretion;positive regulation of lipid biosynthetic process;positive regulation of long-term synaptic potentiation;positive regulation of multicellular organism growth;positive regulation of osteoclast differentiation;positive regulation of RNA polymerase II transcriptional preinitiation complex assembly;positive regulation of transcription by RNA polymerase II;positive regulation of transcription, DNA-templated;positive regulation of transforming growth factor beta3 production;protein phosphorylation;protein stabilization;regulation of apoptotic process;regulation of cell size;regulation of circadian rhythm;regulation of fibroblast proliferation;regulation of glial cell proliferation;regulation of transcription, DNA-templated;response to activity;response to drug;response to glucagon;response to hypoxia;response to L-glutamate;response to nicotine;response to organic substance;secretory granule organization;transcription by RNA polymerase II;transforming growth factor beta receptor signaling pathway;type I pneumocyte differentiation;visual learning	arrestin family protein binding;cAMP response element binding;DNA binding;DNA-binding transcription activator activity, RNA polymerase II-specific;DNA-binding transcription factor activity;DNA-binding transcription factor activity, RNA polymerase II-specific;double-stranded DNA binding;enzyme binding;histone acetyltransferase binding;Hsp70 protein binding;identical protein binding;RNA polymerase II activating transcription factor binding;RNA polymerase II distal enhancer sequence-specific DNA binding;RNA polymerase II proximal promoter sequence-specific DNA binding;RNA polymerase II transcription coactivator binding;sequence-specific DNA binding;transcription factor binding;transcription regulatory region DNA binding	ATF4-CREB1 transcription factor complex;axon;chromatin;mitochondrial matrix;mitochondrion;nuclear chromatin;nuclear euchromatin;nucleoplasm;nucleus;transcription factor complex	Adrenergic signaling in cardiomyocytes;Alcoholism;Aldosterone synthesis and secretion;Amphetamine addiction;AMPK signaling pathway;Antigen processing and presentation;cAMP signaling pathway;cGMP-PKG signaling pathway;Cholinergic synapse;Circadian entrainment;Circadian rhythm;Cocaine addiction;Cortisol synthesis and secretion;Cushing syndrome;Dopaminergic synapse;Estrogen signaling pathway;Glucagon signaling pathway;Hepatitis B;Human cytomegalovirus infection;Human papillomavirus infection;Human T-cell leukemia virus 1 infection;Huntington disease;Insulin resistance;Insulin secretion;Kaposi sarcoma-associated herpesvirus infection;Longevity regulating pathway;Melanogenesis;Mitochondrial biogenesis;Osteoclast differentiation;Parathyroid hormone synthesis, secretion and action;PI3K-Akt signaling pathway;Prostate cancer;Relaxin signaling pathway;Renin secretion;Thermogenesis;Thyroid hormone synthesis;TNF signaling pathway;Transcription factors;Tuberculosis;Vasopressin-regulated water reabsorption;Viral carcinogenesis	Adrenergic signaling in cardiomyocytes;Alcoholism;Aldosterone synthesis and secretion;Amphetamine addiction;AMPK signaling pathway;Antigen processing and presentation;cAMP signaling pathway;cGMP-PKG signaling pathway;Cholinergic synapse;Circadian entrainment;Circadian rhythm;Cocaine addiction;Cortisol synthesis and secretion;Cushing syndrome;Dopaminergic synapse;Estrogen signaling pathway;Glucagon signaling pathway;Hepatitis B;Human cytomegalovirus infection;Human papillomavirus infection;Human T-cell leukemia virus 1 infection;Huntington disease;Insulin resistance;Insulin secretion;Kaposi sarcoma-associated herpesvirus infection;Longevity regulating pathway;Melanogenesis;Osteoclast differentiation;Parathyroid hormone synthesis, secretion and action;PI3K-Akt signaling pathway;Prostate cancer;Relaxin signaling pathway;Renin secretion;Thermogenesis;Thyroid hormone synthesis;TNF signaling pathway;Tuberculosis;Vasopressin-regulated water reabsorption;Viral carcinogenesis	AKT phosphorylates targets in the nucleus;CREB phosphorylation;CREB phosphorylation through the activation of CaMKII;CREB phosphorylation through the activation of Ras;Gastrin-CREB signalling pathway via PKC and MAPK;NCAM signaling for neurite out-growth			0.000523286	0.00174129	1	1	1	1	1	1	NaN	1	NaN	1	1	1	1	1	NaN	1	1	NaN	1	1	1	0.188165	0.184071	0.0992577	0.0784361	0.257742	0.0739099	17.8919	17.5699	17.961	18.1334	17.9076	17.9259	16	4	3	4	3	2	0.560662	0.258907	1.02465	1	0.207458	0.703112	17.4421	17.7136	17.2628	17.8612	17.979	16.7483	17.8081	16.5373	18.0959	18.0748	18.0334	18.2861	18.1391	18.0761	17.921	17.5234	17.0491	18.2783	17.8504	18.0014
	1.52109	-0.208822	Q99LL5	Pwp1	PWP1_MOUSE	Periodic tryptophan protein 1 homolog	Color2 [DarkGray]	1	4			histone H4-K20 trimethylation;negative regulation of peptidyl-serine phosphorylation of STAT protein;positive regulation of stem cell differentiation;positive regulation of transcription of nucleolar large rRNA by RNA polymerase I;ribosome biogenesis	H4K20me3 modified histone binding	chromosome;Golgi apparatus;nucleolus;nucleus	Ribosome biogenesis					0.00075662	0.00291191	1	1	1	1	1	1	1	1	1	1	1	1	1	1	1	1	1	1	1	1	1	0.111511	0.138109	0.12753	0.058191	0.0837002	0.011828	18.1772	18.0354	18.2494	18.2561	18.2073	18.0472	20	4	5	4	5	2	0.776717	0.34415	1.52109	1	0.208822	0.792767	18.0658	17.8075	17.9845	18.2836	18.318	18.2708	17.9556	18.2253	18.4775	18.1693	18.3448	18.2014	18.3087	18.0843	18.2675	18.3766	18.1109	18.1971	18.0352	18.0593
	0.240758	-0.20901	Q8BP22	Cibar1	CBAR1_MOUSE	CBY1-interacting BAR domain-containing protein 1	Color2 [DarkGray]	1	4			cilium assembly		centriole;ciliary basal body;ciliary base;cytoplasm;nucleus						0.00316071	0.0126439	1	1	1	1	1	NaN	1	1	NaN	1	NaN	NaN	NaN	NaN	1	NaN	1	1	NaN	NaN	1	0.229139	0.290836	0.119044	NaN	0.188666	NaN	16.1773	16.3351	16.1939	NaN	15.9928	16.0494	11	4	3	0	3	1	0.0613228	0.762519	0.240758	0.993161	0.20901	0.385425	16.2484	16.8878	16.2039	16.0004	16.8732	16.3665	16.0226	17.1397	16.1926	16.8196	16.9929	16.5785	16.7058	15.8905	15.7626	16.2904	15.7975	18.1442	17.0809	16.0494
	0.146274	-0.209163	Q9Z1K7	Apc2	APCL_MOUSE	Adenomatous polyposis coli protein 2	Color2 [DarkGray]	1	4			activation of GTPase activity;cell fate specification;cell migration;microtubule cytoskeleton organization;negative regulation of canonical Wnt signaling pathway;negative regulation of microtubule depolymerization;pattern specification process;positive regulation of protein catabolic process;regulation of cell differentiation;Wnt signaling pathway	beta-catenin binding;gamma-catenin binding;microtubule binding	actin filament;beta-catenin destruction complex;catenin complex;cytoplasm;cytosol;Golgi apparatus;intercellular bridge;lamellipodium membrane;microtubule;microtubule cytoskeleton;midbody;perinuclear region of cytoplasm;postsynapse						0.0240569	0.0431394	1	1	1	NaN	NaN	1	1	1	1	NaN	NaN	NaN	1	NaN	NaN	NaN	NaN	NaN	NaN	NaN	NaN	0.139467	0.236876	0.0920102	NaN	NaN	NaN	17.3374	17.149	17.4351	17.3236	NaN	NaN	7	2	4	1	0	0	0.76964	0.194279	0.146274	0.978318	0.209163	0.285903	16.9051	17.393	16.674	15.6856	17.3683	17.3304	17.6194	17.4224	17.1832	17.0483	15.8309	17.3236	17.1735	16.2223	16.5779	16.8507	16.6313	17.1184	16.4108	16.859
	0.21824	-0.209726	P97742	Cpt1a	CPT1A_MOUSE	Carnitine O-palmitoyltransferase 1, liver isoform	Color2 [DarkGray]	1	4			carnitine metabolic process;cellular response to fatty acid;eating behavior;epithelial cell differentiation;fatty acid beta-oxidation;glucose metabolic process;long-chain fatty acid metabolic process;positive regulation of fatty acid beta-oxidation;protein homooligomerization;regulation of fatty acid oxidation;regulation of insulin secretion;response to drug;response to organic cyclic compound;triglyceride metabolic process	carnitine O-palmitoyltransferase activity;identical protein binding;palmitoleoyltransferase activity	integral component of membrane;integral component of mitochondrial outer membrane;intracellular membrane-bounded organelle;mitochondrial inner membrane;mitochondrial outer membrane;mitochondrion	Adipocytokine signaling pathway;AMPK signaling pathway;Fatty acid degradation;Glucagon signaling pathway;Insulin resistance;Mitochondrial biogenesis;PPAR signaling pathway;Thermogenesis	Adipocytokine signaling pathway;AMPK signaling pathway;Fatty acid degradation;Fatty acid metabolism;Glucagon signaling pathway;Insulin resistance;PPAR signaling pathway;Thermogenesis	Import of palmitoyl-CoA into the mitochondrial matrix;Signaling by Retinoic Acid			0.000523286	0.00102485	2	2	2	2	2	2	2	2	2	2	2	2	2	1	1	2	2	2	NaN	2	2	0.299056	0.148025	0.199351	0.377032	0.112927	0.0435041	19.2607	19.6479	19.5052	19.1922	18.7757	18.9824	19	4	5	4	4	2	1.10558	0.117184	0.21824	0.991093	0.209726	0.365291	19.5984	19.7958	19.842	19.3555	19.3581	19.1423	19.6461	19.4854	19.8941	19.8845	18.8186	19.2238	18.8418	18.7879	18.5673	18.7785	18.969	15.4919	19.0268	18.938
	0.0733207	-0.210914	Q7TPD0	Ints3	INT3_MOUSE	Integrator complex subunit 3	Color2 [DarkGray]	1	4			cellular response to DNA damage stimulus;DNA repair;mitotic cell cycle checkpoint;response to ionizing radiation;snRNA processing		cytoplasm;integrator complex;nucleolus;nucleus;SOSS complex	Spliceosome		RNA polymerase II transcribes snRNA genes			0.00834351	0.0224148	1	1	1	1	NaN	1	1	1	1	NaN	NaN	1	1	1	1	1	1	1	NaN	NaN	1	0.146305	0.10566	0.147418	0.0413262	0.147511	NaN	18.1733	18.3948	18.1776	18.2313	17.9653	18.1493	15	3	4	3	4	1	0.040438	0.809308	0.0733207	0.976082	0.210914	0.174436	18.3988	18.2398	18.5456	16.7619	18.2948	18.3735	18.1791	17.8632	16.8544	15.8218	18.2781	18.2524	18.1634	18.1249	17.6346	18.1075	17.9943	16.0271	16.6867	18.1493
	0.721934	-0.210971	P99028	Uqcrh	QCR6_MOUSE	Cytochrome b-c1 complex subunit 6, mitochondrial	Color2 [DarkGray]	1	4			aerobic respiration;mitochondrial electron transport, ubiquinol to cytochrome c;protein heterooligomerization	protein-containing complex binding;ubiquinol-cytochrome-c reductase activity	mitochondrial inner membrane;mitochondrial respiratory chain complex III;mitochondrion	Alzheimer disease;Cardiac muscle contraction;Huntington disease;Non-alcoholic fatty liver disease (NAFLD);Oxidative phosphorylation;Parkinson disease;Thermogenesis	Alzheimer disease;Cardiac muscle contraction;Huntington disease;Metabolic pathways;Non-alcoholic fatty liver disease (NAFLD);Oxidative phosphorylation;Parkinson disease;Thermogenesis				0.00030021	0.000309119	4	4	4	4	4	4	4	4	4	4	4	4	4	4	4	4	4	4	4	4	4	0.182749	0.118825	0.09656	0.121609	0.137556	0.0193252	22.1215	22.3022	22.3675	22.1111	21.8278	21.9001	20	4	5	4	5	2	3.06339	0.055186	0.721934	1	0.210971	0.632231	22.3254	22.5072	22.0865	22.2897	22.282	22.1881	22.3912	22.423	22.553	22.317	22.1256	22.1184	21.8833	22.0095	21.6364	21.8715	21.5981	22.0235	21.8804	21.9198
	1.0955	-0.210988	P52760	Rida	RIDA_MOUSE	2-iminobutanoate/2-iminopropanoate deaminase	Color2 [DarkGray]	1	4			brain development;G1 to G0 transition;kidney development;lung development;negative regulation of epithelial cell proliferation;negative regulation of translation;organonitrogen compound catabolic process;response to lipid;response to salt	deaminase activity;endoribonuclease activity, producing 3'-phosphomonoesters;ion binding;long-chain fatty acid binding;platinum binding;protein homodimerization activity;transition metal ion binding;xenon atom binding	cytoplasm;cytosol;mitochondrial matrix;mitochondrion;nucleus;peroxisome	Enzymes with EC numbers		Threonine catabolism			0.00030021	0.000309119	5	5	5	5	5	5	5	5	5	5	5	5	5	5	5	5	5	5	5	5	5	0.125347	0.10332	0.0746157	0.0776661	0.143372	0.0566194	22.1032	22.1195	21.9412	22.1991	22.2214	21.9881	20	4	5	4	5	2	1.36417	0.20669	1.0955	1	0.210988	0.726151	21.9983	22.1037	22.0506	22.3255	22.017	21.8325	21.8109	22.0209	22.0246	22.3428	22.1856	22.0717	22.1963	22.0603	22.2174	22.0425	22.253	22.534	21.9303	22.0459
	0.61569	-0.211106	P60824	Cirbp	CIRBP_MOUSE	Cold-inducible RNA-binding protein	Color2 [DarkGray]	1	4			cellular response to cold;mRNA stabilization;negative regulation of cell growth;positive regulation of mRNA splicing, via spliceosome;positive regulation of translation;regulation of cell cycle G1/S phase transition;response to cold;response to UV;stress granule assembly	mRNA 3'-UTR binding;poly(U) RNA binding;RNA binding;small ribosomal subunit rRNA binding;translation repressor activity	cytoplasm;cytoplasmic stress granule;nucleolus;nucleoplasm;nucleus;ribonucleoprotein complex;spliceosomal complex	Spliceosome					0.00030021	0.000309119	7	7	5	5	6	4	6	6	5	5	5	5	5	6	6	6	7	5	4	7	7	0.1663	0.111122	0.0371623	0.132388	0.178688	0.0254926	20.031	19.7539	19.9746	20.2738	20.1022	20.0627	20	4	5	4	5	2	2.01953	0.110685	0.61569	1	0.211106	0.596371	19.5893	19.8998	19.642	19.8844	20.0061	19.9511	20.0376	19.9818	19.8966	20.3197	20.3959	20.4066	19.973	20.1099	20.0484	19.948	19.9013	20.5035	20.0887	20.0367
	0.377625	-0.212864	Q62186	Ssr4	SSRD_MOUSE	Translocon-associated protein subunit delta	Color2 [DarkGray]	1	4					integral component of membrane;Sec61 translocon complex	Protein processing in endoplasmic reticulum	Protein processing in endoplasmic reticulum				0.000523286	0.00102485	2	2	2	2	2	2	2	2	2	2	2	2	2	2	2	2	2	2	1	2	2	0.187615	0.0326975	0.162883	0.218851	0.11641	0.0774306	20.6497	20.8319	20.7927	20.7342	20.3445	20.5214	20	4	5	4	5	2	1.88895	0.105494	0.377625	1	0.212864	0.48755	20.7954	20.8929	20.8445	20.7949	20.6043	20.6056	21.068	20.6691	21.0165	21.1184	20.5366	20.8434	20.4385	20.4585	20.2777	20.5731	20.2113	20.2019	20.6004	20.4423
	0.918392	-0.213202	Q9CU62	Smc1a	SMC1A_MOUSE	Structural maintenance of chromosomes protein 1A	Color2 [DarkGray]	1	4			cell division;DNA repair;meiotic cell cycle;mitotic sister chromatid cohesion;negative regulation of DNA endoreduplication;regulation of mitotic spindle assembly;response to DNA damage checkpoint signaling;response to radiation;sister chromatid cohesion;stem cell population maintenance	ATP binding;chromatin binding;mediator complex binding;protein heterodimerization activity	cohesin complex;cytosol;kinetochore;meiotic cohesin complex;mitotic spindle pole;nuclear matrix;nucleoplasm;nucleus	Cell cycle;Chromosome and associated proteins;Oocyte meiosis	Cell cycle;Oocyte meiosis	Cohesin Loading onto Chromatin;Establishment of Sister Chromatid Cohesion;Resolution of Sister Chromatid Cohesion;Separation of Sister Chromatids;SUMOylation of DNA damage response and repair proteins			0.00030021	0.000309119	9	9	8	9	9	9	9	8	7	9	9	9	8	5	8	9	8	8	5	9	8	0.102194	0.0309533	0.101863	0.101058	0.0554589	0.034391	19.9636	19.8514	20.0245	20.1179	19.8926	19.9047	20	4	5	4	5	2	1.78363	0.197841	0.918392	1	0.213202	0.691261	19.8575	19.7946	19.9038	19.8497	20.0194	19.9236	19.9636	19.9504	20.2657	20.3162	20.0741	19.9812	20.1003	19.7861	19.8953	19.861	20.0048	19.9158	19.8696	19.9398
	0.250352	-0.2149	P51125	Cast	ICAL_MOUSE	Calpastatin	Color2 [DarkGray]	1	4			egg activation;inhibition of cysteine-type endopeptidase activity;negative regulation of catalytic activity;negative regulation of cell cycle arrest;negative regulation of peptidase activity;negative regulation of type B pancreatic cell apoptotic process;protein catabolic process	calcium-dependent cysteine-type endopeptidase inhibitor activity;protease binding	cytoplasm;cytosol;endoplasmic reticulum;membrane;nucleus;postsynaptic density	General function prediction only		Degradation of the extracellular matrix			0.00030021	0.00102485	2	2	2	1	2	1	1	1	1	2	2	2	1	2	2	2	2	2	2	2	1	0.184012	0.154852	0.10728	0.296985	0.119534	0.021086	18.6039	18.4131	18.585	18.705	18.74	18.4901	20	4	5	4	5	2	0.435652	0.398943	0.250352	0.990986	0.2149	0.39782	18.3924	18.5199	18.099	18.6411	18.595	18.5215	18.3911	18.6067	18.8105	19.2032	18.7498	18.1029	18.7643	18.5027	18.6928	18.7563	18.7659	18.9824	18.5117	18.4686
	0.633541	-0.21536	Q99JX7	Nxf1	NXF1_MOUSE	Nuclear RNA export factor 1	Color2 [DarkGray]	1	4			mRNA export from nucleus;poly(A)+ mRNA export from nucleus;RNA export from nucleus	mRNA binding;RNA binding	cytoplasm;nuclear inclusion body;nuclear pore;nuclear speck;nucleoplasm;nucleus;transcription export complex	Herpes simplex virus 1 infection;Influenza A;Messenger RNA biogenesis;mRNA surveillance pathway;Ribosome biogenesis;Ribosome biogenesis in eukaryotes;RNA transport	Herpes simplex virus 1 infection;Influenza A;mRNA surveillance pathway;Ribosome biogenesis in eukaryotes;RNA transport	Transport of Mature mRNA derived from an Intron-Containing Transcript			0.00030021	0.00220805	2	2	2	2	2	2	2	2	2	1	2	2	2	2	2	2	2	2	NaN	2	2	0.138419	0.223759	0.12174	0.132302	0.068936	0.0689502	19.1291	18.9837	19.1428	19.2737	19.1482	19.0583	19	4	5	4	4	2	0.215194	0.512786	0.633541	1	0.21536	0.609737	19.251	19.1567	18.4469	19.0804	19.2027	19.208	19.0151	18.9199	19.3681	19.3876	19.4629	19.2235	19.0207	19.0878	19.1197	19.0939	19.2914	17.3888	19.1287	18.9879
	0.399901	-0.215362	Q91V76		CK054_MOUSE	Ester hydrolase C11orf54 homolog	Color2 [DarkGray]	1	4				hydrolase activity, acting on ester bonds;zinc ion binding	nuclear body;nucleoplasm;nucleus						0.00030021	0.000309119	6	6	6	6	6	6	6	6	6	6	6	5	6	6	5	6	6	6	5	6	6	0.129521	0.0874222	0.0579911	0.227952	0.0285964	0.0356653	20.6333	20.5756	20.5768	20.7874	20.6371	20.572	20	4	5	4	5	2	0.534724	0.455846	0.399901	1	0.215362	0.503285	20.717	20.5782	20.4069	20.6002	20.6642	20.543	20.4501	20.5877	20.6388	21.2319	20.7166	20.5696	20.6315	20.6575	20.6884	20.5969	20.5926	20.6501	20.5356	20.6084
	0.115568	-0.216044	Q9R1C6	Dgke	DGKE_MOUSE	Diacylglycerol kinase epsilon	Color2 [DarkGray]	1	4			diacylglycerol metabolic process;glycerolipid metabolic process;intracellular signal transduction;lipid phosphorylation;modulation of chemical synaptic transmission;protein kinase C-activating G protein-coupled receptor signaling pathway	ATP binding;diacylglycerol kinase activity;kinase activity;metal ion binding;NAD+ kinase activity	cytoplasm;cytosol;glutamatergic synapse;integral component of membrane;membrane;nucleus	Choline metabolism in cancer;Glycerolipid metabolism;Glycerophospholipid metabolism;Phosphatidylinositol signaling system;Phospholipase D signaling pathway	Choline metabolism in cancer;Glycerolipid metabolism;Glycerophospholipid metabolism;Metabolic pathways;Phosphatidylinositol signaling system;Phospholipase D signaling pathway	Effects of PIP2 hydrolysis			0.00030021	0.00126422	2	2	1	2	2	NaN	1	2	1	2	NaN	NaN	NaN	NaN	NaN	1	1	NaN	NaN	NaN	1	0.312811	0.09174	0.148139	NaN	0.143354	NaN	16.9428	17.2257	17.2555	NaN	16.1038	16.2381	11	4	4	0	2	1	0.842901	0.173928	0.115568	0.973002	0.216044	0.245707	17.253	17.3292	17.2965	17.024	16.2522	17.5201	17.3151	17.1516	17.0353	16.6196	16.6123	17.9922	15.936	16.6023	15.9571	16.2506	15.9284	16.9178	16.9099	16.2381
	0.859591	-0.21613	Q9JIH2	Nup50	NUP50_MOUSE	Nuclear pore complex protein Nup50	Color2 [DarkGray]	1	4			mRNA transport;neural tube formation;positive regulation of GTPase activity;protein import into nucleus	Ran GTPase binding	cytoplasm;intracellular membrane-bounded organelle;nuclear membrane;nuclear pore;nucleoplasm;nucleus;ribonucleoprotein complex	Messenger RNA biogenesis;RNA transport	RNA transport	Nuclear Pore Complex (NPC) Disassembly;Regulation of Glucokinase by Glucokinase Regulatory Protein;Regulation of HSF1-mediated heat shock response;snRNP Assembly;SUMOylation of chromatin organization proteins;SUMOylation of DNA damage response and repair proteins;SUMOylation of DNA replication proteins;SUMOylation of RNA binding proteins;SUMOylation of SUMOylation proteins;SUMOylation of ubiquitinylation proteins;Transcriptional regulation by small RNAs;Transport of Mature mRNA derived from an Intron-Containing Transcript			0.00030021	0.000585995	3	3	3	2	3	3	2	2	1	2	3	3	3	3	3	3	3	3	3	1	2	0.116858	0.131444	0.0306699	0.082582	0.112931	0.117172	19.0788	19.0958	18.9961	19.088	19.2231	18.8719	20	4	5	4	5	2	1.22077	0.239051	0.859591	1	0.21613	0.682018	19.1352	19.1313	18.823	19.2939	18.9766	18.9931	18.9337	19.039	19.0383	19.057	19.1951	18.9299	19.1701	19.1232	19.2145	19.2284	19.0718	19.4775	18.9917	18.7521
	0.13564	-0.216861	Q07456	Ambp	AMBP_MOUSE	Protein AMBP	Color2 [DarkGray]	1	4			protein catabolic process;protein maturation;protein-chromophore linkage	heme binding;IgA binding;protein homodimerization activity;serine-type endopeptidase inhibitor activity	cell surface;collagen-containing extracellular matrix;extracellular space;intracellular membrane-bounded organelle;plasma membrane			Scavenging of heme from plasma			0.00030021	0.000309119	2	2	1	2	2	2	1	2	2	2	2	2	1	2	2	2	2	2	2	2	2	0.433398	0.199303	0.420921	0.64941	0.240317	0.012548	20.2347	19.7119	20.3087	20.379	20.4924	20.1621	20	4	5	4	5	2	0.503807	0.268509	0.13564	0.975124	0.216861	0.27457	19.9969	19.6786	19.299	19.873	20.5482	19.6788	19.5297	20.7819	21.0048	21.5396	20.0658	19.7959	20.1146	20.8229	20.8325	19.94	20.5086	20.358	20.1493	20.1749
	0.174195	-0.217047	O70400	Pdlim1	PDLI1_MOUSE	PDZ and LIM domain protein 1	Color2 [DarkGray]	1	4			regulation of transcription, DNA-templated;response to hypoxia	metal ion binding;transcription coactivator activity	cytoskeleton;transcription factor complex;Z disc	Structural proteins					0.00236035	0.0171273	1	1	1	1	1	1	1	1	1	1	1	1	1	1	1	1	1	1	1	1	1	0.28432	0.0676717	0.225266	0.468282	0.0924508	0.000936505	18.5481	18.3782	18.4281	18.7796	18.6129	18.5625	20	4	5	4	5	2	0.34409	0.426372	0.174195	0.981549	0.217047	0.322933	18.4612	18.2654	18.4597	18.3264	18.4408	18.218	18.2499	18.3021	18.9298	19.6218	18.8547	18.158	18.4839	18.4033	18.5525	18.7405	18.7119	18.6565	18.5616	18.5635
	0.166748	-0.217107	Q05793	Hspg2	PGBM_MOUSE	Basement membrane-specific heparan sulfate proteoglycan core protein	Color2 [DarkGray]	1	4			angiogenesis;brain development;cardiac muscle tissue development;cartilage development involved in endochondral bone morphogenesis;chondrocyte differentiation;embryonic skeletal system morphogenesis;endochondral ossification;extracellular matrix organization;protein localization;receptor-mediated endocytosis	calcium ion binding;extracellular matrix structural constituent conferring compression resistance;protease binding;protein C-terminus binding	basement membrane;collagen-containing extracellular matrix;extracellular matrix;extracellular region;extracellular space;Golgi lumen	ECM-receptor interaction;Exosome;Hepatitis B;Proteoglycans;Proteoglycans in cancer	ECM-receptor interaction;Hepatitis B;Proteoglycans in cancer				0.00030021	0.000309119	47	45	45	38	45	45	23	35	38	36	45	36	29	36	38	42	43	30	24	38	36	0.335487	0.213437	0.350245	0.481463	0.167719	0.0750659	20.7035	21.164	20.3712	20.7583	20.6884	20.5412	20	4	5	4	5	2	0.597978	0.243429	0.166748	0.978838	0.217107	0.314235	21.3722	21.1626	20.6907	21.4305	20.9028	19.212	20.5432	20.6963	20.5014	21.6131	20.2297	20.2709	20.9195	20.8912	20.6541	20.9227	20.6973	20.2768	20.4646	20.6179
	0.579383	-0.21836	Q3URU2	Peg3	PEG3_MOUSE	Paternally-expressed gene 3 protein	Color2 [DarkGray]	1	4			apoptotic process;negative regulation of transcription by RNA polymerase II;positive regulation of transcription by RNA polymerase II;regulation of gene expression	metal ion binding;nucleic acid binding	autophagosome;nucleus	Transcription factors					0.000523286	0.000309119	3	3	3	2	3	3	3	3	3	2	3	3	3	3	3	3	3	3	3	3	3	0.147982	0.145295	0.0631803	0.156491	0.142197	0.00373388	18.8887	18.6369	18.939	19.0622	18.9188	18.8439	20	4	5	4	5	2	1.35082	0.182189	0.579383	1	0.21836	0.593454	18.4253	18.7147	18.5181	18.8896	18.8447	18.9951	18.8746	18.916	19.0648	19.3423	19.0072	19.0974	18.802	18.7905	18.7159	18.9028	18.9568	19.228	18.8477	18.8401
	0.13879	-0.218439	Q9D4J7	Phf6	PHF6_MOUSE	PHD finger protein 6	Color2 [DarkGray]	1	4			blastocyst hatching;negative regulation of transcription by RNA polymerase II	DNA-binding transcription repressor activity, RNA polymerase II-specific;enzyme binding;histone binding;histone deacetylase binding;metal ion binding;phosphoprotein binding;ribonucleoprotein complex binding;scaffold protein binding;sequence-specific DNA binding;tubulin binding	condensed chromosome kinetochore;nucleolus;nucleoplasm;nucleus	Chromosome and associated proteins;Ribosome biogenesis;Transcription factors					0.00551091	0.0140783	1	1	NaN	1	NaN	1	NaN	1	1	NaN	NaN	1	NaN	NaN	1	NaN	1	1	NaN	1	NaN	0.262616	0.0744146	0.252454	NaN	0.170997	NaN	16.4072	16.4444	16.5523	16.9246	16.3623	15.5147	10	2	3	1	3	1	0.0230946	0.885075	0.13879	0.976996	0.218439	0.279347	16.5203	17.8279	16.3684	15.1962	16.8948	16.8003	16.6188	16.1435	17.53	16.5057	16.9246	16.4144	16.7208	16.1063	17.338	16.6045	16.3761	17.0561	15.5147	17.3312
	1.36873	-0.218546	Q9WTM5	Ruvbl2	RUVB2_MOUSE	RuvB-like 2	Color2 [DarkGray]	1	4			box C/D snoRNP assembly;cellular response to estradiol stimulus;cellular response to UV;chromatin remodeling;DNA recombination;DNA repair;establishment of protein localization to chromatin;histone acetylation;histone H2A acetylation;histone H4 acetylation;negative regulation of canonical Wnt signaling pathway;negative regulation of estrogen receptor binding;positive regulation of histone acetylation;positive regulation of transcription by RNA polymerase II;regulation of transcription by RNA polymerase II;transcriptional activation by promoter-enhancer looping	ADP binding;ATP binding;ATPase binding;ATP-dependent 5'-3' DNA helicase activity;ATP-dependent DNA helicase activity;beta-catenin binding;chromatin DNA binding;DNA helicase activity;identical protein binding;protein homodimerization activity;RNA polymerase II core promoter sequence-specific DNA binding;RNA polymerase II distal enhancer sequence-specific DNA binding;TBP-class protein binding;TFIID-class transcription factor complex binding;transcription corepressor activity	centrosome;cytosol;Ino80 complex;MLL1 complex;NuA4 histone acetyltransferase complex;nuclear euchromatin;nucleoplasm;nucleus;R2TP complex;ribonucleoprotein complex;Swr1 complex	Chromosome and associated proteins					0.00030021	0.000309119	16	15	15	15	15	15	15	15	16	14	16	15	15	15	16	15	15	15	14	15	14	0.0930199	0.0535285	0.0596129	0.0652843	0.10488	0.0366135	22.2763	22.1569	22.2477	22.4179	22.3178	22.1993	20	4	5	4	5	2	1.60989	0.231969	1.36873	1	0.218546	0.795955	22.1471	22.1528	22.0704	22.2572	22.2841	22.2151	22.1297	22.2464	22.3632	22.5157	22.4744	22.3739	22.3075	22.2089	22.2571	22.2619	22.2936	22.5676	22.2367	22.162
	0.848201	-0.219173	P0CG14	Derpc	DERPC_MOUSE	Decreased expression in renal and prostate cancer protein	Color2 [DarkGray]	1	4			mitotic sister chromatid cohesion;positive regulation of DNA-directed DNA polymerase activity		Ctf18 RFC-like complex;nucleoplasm	Chromosome and associated proteins					0.00075662	0.00102485	2	2	2	2	2	2	1	2	2	2	2	2	2	2	2	2	2	2	1	2	2	0.100843	0.101434	0.0936255	0.102239	0.0733456	0.0673513	18.594	18.467	18.6301	18.6781	18.6462	18.459	20	4	5	4	5	2	0.867326	0.33962	0.848201	1	0.219173	0.684892	18.5225	18.5582	18.5509	18.2364	18.4037	18.632	18.7623	18.7293	18.6231	18.6173	18.7915	18.4947	18.809	18.5349	18.5682	18.636	18.7969	18.6948	18.3902	18.5277
	0.363536	-0.219369	Q61425	Hadh	HCDH_MOUSE	Hydroxyacyl-coenzyme A dehydrogenase, mitochondrial	Color2 [DarkGray]	1	4			fatty acid beta-oxidation;negative regulation of insulin secretion;positive regulation of cold-induced thermogenesis;response to activity;response to drug;response to insulin	3-hydroxyacyl-CoA dehydrogenase activity;NAD+ binding	cytoplasm;mitochondrial inner membrane;mitochondrial matrix;mitochondrion;nucleoplasm	Butanoate metabolism;Fatty acid degradation;Fatty acid elongation;Lysine degradation;Tryptophan metabolism;Valine, leucine and isoleucine degradation	Butanoate metabolism;Fatty acid degradation;Fatty acid elongation;Fatty acid metabolism;Lysine degradation;Metabolic pathways;Tryptophan metabolism;Valine, leucine and isoleucine degradation	Beta oxidation of butanoyl-CoA to acetyl-CoA;Beta oxidation of decanoyl-CoA to octanoyl-CoA-CoA;Beta oxidation of hexanoyl-CoA to butanoyl-CoA;Beta oxidation of lauroyl-CoA to decanoyl-CoA-CoA;Beta oxidation of octanoyl-CoA to hexanoyl-CoA			0.00030021	0.000309119	13	11	12	11	12	13	13	11	10	13	12	12	11	11	12	13	11	12	11	12	12	0.151329	0.100738	0.148274	0.234616	0.0696259	0.00621357	21.376	21.3048	21.2713	21.5055	21.47	21.2862	20	4	5	4	5	2	0.466477	0.429365	0.363536	1	0.219369	0.485438	21.5002	21.2294	21.1781	21.3114	21.3457	21.2149	20.9975	21.224	21.5744	21.926	21.4809	21.1044	21.5109	21.2894	21.5167	21.5415	21.4697	21.5329	21.2925	21.2798
	0.401048	-0.219519	Q9WTP6	Ak2	KAD2_MOUSE	Adenylate kinase 2, mitochondrial	Color2 [DarkGray]	1	4			ADP biosynthetic process;AMP metabolic process;ATP metabolic process;dATP metabolic process	adenylate kinase activity;ATP binding	cytoplasm;cytosol;mitochondrial inner membrane;mitochondrial intermembrane space;mitochondrion;nucleus;sperm flagellum;sperm mitochondrial sheath	Exosome;Purine metabolism;Thiamine metabolism	Metabolic pathways;Purine metabolism;Thiamine metabolism	Interconversion of nucleotide di- and triphosphates			0.00030021	0.000309119	8	7	7	7	7	7	6	8	8	7	8	7	8	8	6	7	8	8	7	6	7	0.14881	0.0631669	0.108143	0.235452	0.0433571	0.0024278	21.7351	21.6226	21.6618	21.9295	21.7527	21.71	20	4	5	4	5	2	0.877271	0.28794	0.401048	1	0.219519	0.508448	21.5173	21.6311	21.6047	21.7375	21.6211	21.5303	21.5872	21.6568	21.9136	22.3916	21.8088	21.7583	21.7593	21.6586	21.7684	21.7381	21.7657	21.8326	21.7075	21.7125
	1.10098	-0.220045	P70271	Pdlim4	PDLI4_MOUSE	PDZ and LIM domain protein 4	Color2 [DarkGray]	1	4			actin cytoskeleton organization;actin cytoskeleton reorganization;excitatory chemical synaptic transmission;positive regulation of stress fiber assembly	actinin binding;alpha-actinin binding;metal ion binding;protein homodimerization activity;protein phosphatase binding	actin cytoskeleton;cell junction;cytoplasm;cytoskeleton;dendritic spine;early endosome lumen;early endosome membrane;filamentous actin;lamellipodium;nucleus;perinuclear region of cytoplasm;postsynaptic membrane;recycling endosome lumen;recycling endosome membrane;stress fiber	Structural proteins					0.00030021	0.000309119	3	3	3	3	3	3	3	3	3	3	3	3	3	1	3	3	3	3	2	3	3	0.0898191	0.101657	0.0758671	0.0768331	0.0504067	0.061963	19.5637	19.4415	19.5916	19.6894	19.5709	19.4694	20	4	5	4	5	2	1.30817	0.271092	1.10098	1	0.220045	0.748506	19.2812	19.4212	19.4312	19.6323	19.6237	19.5502	19.4637	19.5657	19.7547	19.7029	19.7881	19.7403	19.5263	19.5067	19.5299	19.6294	19.5219	19.6664	19.4061	19.5326
	0.219003	-0.220357	O88811	Stam2	STAM2_MOUSE	Signal transducing adapter molecule 2	Color2 [DarkGray]	1	4			intracellular protein transport		cytoplasm;cytosol;early endosome membrane;intracellular membrane-bounded organelle;nucleoplasm	Endocytosis;Jak-STAT signaling pathway;Membrane trafficking	Endocytosis;Jak-STAT signaling pathway	Cargo recognition for clathrin-mediated endocytosis;Clathrin-mediated endocytosis;EGFR downregulation;Endosomal Sorting Complex Required For Transport (ESCRT);Negative regulation of MET activity;Ub-specific processing proteases			0.000523286	0.0247701	1	1	1	1	1	1	1	1	1	1	1	1	1	1	NaN	1	1	1	NaN	1	1	0.171805	0.092397	0.114177	0.311506	0.0380792	0.122842	17.8888	17.8771	17.8496	17.912	18.0702	17.6916	18	4	5	4	3	2	0.303682	0.38145	0.219003	0.993951	0.220357	0.372286	17.8144	17.7682	17.8642	18.0617	17.8538	17.6217	17.9087	18.0733	17.7907	17.197	18.292	17.8848	18.2743	15.9721	18.03	18.0484	18.1321	16.0891	17.8173	17.566
	0.999449	-0.22037	Q62417	Sorbs1	SRBS1_MOUSE	Sorbin and SH3 domain-containing protein 1	Color2 [DarkGray]	1	4			acetylcholine receptor signaling pathway;cellular response to insulin stimulus;focal adhesion assembly;insulin receptor signaling pathway;positive regulation of glucose import;positive regulation of glycogen biosynthetic process;positive regulation of insulin receptor signaling pathway;positive regulation of lipid biosynthetic process;positive regulation of protein localization to plasma membrane;regulation of skeletal muscle acetylcholine-gated channel clustering;stress fiber assembly	insulin receptor binding;protein kinase binding;SH3/SH2 adaptor activity;transcription factor binding;ubiquitin protein ligase binding	cell-cell adherens junction;cell-substrate adherens junction;centrosome;cytoskeleton;cytosol;focal adhesion;insulin receptor complex;membrane;membrane raft;nuclear matrix;nucleus;plasma membrane;stress fiber;synapse	Adherens junction;Insulin signaling pathway;PPAR signaling pathway	Adherens junction;Insulin signaling pathway;PPAR signaling pathway				0.00030021	0.000309119	10	8	9	7	10	7	8	9	9	8	10	8	9	10	8	10	8	8	10	8	8	0.114497	0.109401	0.0360142	0.094228	0.155929	0.00434449	20.6575	20.5935	20.5943	20.8228	20.6617	20.6025	20	4	5	4	5	2	0.697099	0.3789	0.999449	1	0.22037	0.726274	20.5028	20.606	20.4608	20.8044	20.6566	20.5108	20.5983	20.6047	20.6011	20.9342	20.9374	20.6552	20.7646	20.3668	20.6528	20.6639	20.6356	20.9894	20.6069	20.598
	1.5615	-0.220393	O35900	Lsm2	LSM2_MOUSE	U6 snRNA-associated Sm-like protein LSm2	Color2 [DarkGray]	1	4			mRNA catabolic process;mRNA splicing, via spliceosome;spliceosomal tri-snRNP complex assembly	protein kinase binding;Ral GTPase binding;RNA binding	catalytic step 2 spliceosome;cytoplasm;Lsm1-7-Pat1 complex;Lsm2-8 complex;nucleus;P-body;U2-type precatalytic spliceosome;U4/U6 x U5 tri-snRNP complex;U6 snRNP	Messenger RNA biogenesis;RNA degradation;snRNP components;Spliceosome	RNA degradation;Spliceosome	mRNA decay by 5' to 3' exoribonuclease;mRNA Splicing - Major Pathway;mRNA Splicing - Minor Pathway			0.00030021	0.000309119	3	3	3	3	3	3	3	3	3	3	2	3	3	3	3	3	3	3	3	3	3	0.133329	0.10097	0.0721508	0.0572286	0.0711291	0.0275835	19.6633	19.4033	19.595	19.8119	19.8496	19.5915	20	4	5	4	5	2	3.97918	0.0508193	1.5615	1	0.220393	0.831828	19.3592	19.4022	19.2556	19.5963	19.4968	19.5624	19.508	19.7219	19.6858	19.8081	19.9004	19.8385	19.7007	19.9042	19.7862	19.8309	19.7338	19.9928	19.5634	19.6197
	0.181432	-0.22071	P02468	Lamc1	LAMC1_MOUSE	Laminin subunit gamma-1	Color2 [DarkGray]	1	4			cell adhesion;cell migration;extracellular matrix disassembly;hemidesmosome assembly;neuron projection development;protein-containing complex assembly;substrate adhesion-dependent cell spreading	extracellular matrix structural constituent;glycosphingolipid binding	basement membrane;collagen-containing extracellular matrix;extracellular matrix;extracellular region;extracellular space;laminin-1 complex;laminin-10 complex;neuromuscular junction;synaptic cleft						0.00030021	0.000309119	11	11	10	11	11	11	7	11	11	10	11	9	9	11	11	11	11	10	7	10	10	0.314873	0.236028	0.259878	0.489186	0.207622	0.0282699	19.833	20.2137	19.6209	19.8328	19.8289	19.6121	20	4	5	4	5	2	0.483687	0.301207	0.181432	0.98323	0.22071	0.332847	20.4411	20.2625	19.6584	20.4929	20.0525	18.9227	19.6742	19.8236	19.6316	20.7255	19.4566	19.387	19.7622	20.1395	19.9185	20.0812	19.517	19.4883	19.5833	19.641
	0.574628	-0.221347	P62315	Snrpd1	SMD1_MOUSE	Small nuclear ribonucleoprotein Sm D1	Color2 [DarkGray]	1	4			mRNA splicing, via spliceosome;spliceosomal snRNP assembly	RNA binding;U1 snRNP binding	catalytic step 2 spliceosome;commitment complex;cytoplasm;cytosol;methylosome;nucleus;pICln-Sm protein complex;SMN-Sm protein complex;U1 snRNP;U12-type spliceosomal complex;U2 snRNP;U2-type catalytic step 2 spliceosome;U2-type precatalytic spliceosome;U4 snRNP;U4/U6 x U5 tri-snRNP complex;U5 snRNP	DNA replication proteins;snRNP components;Spliceosome;Systemic lupus erythematosus;tri-snRNP components	Spliceosome;Systemic lupus erythematosus	mRNA Splicing - Major Pathway;mRNA Splicing - Minor Pathway;snRNP Assembly			0.00030021	0.000841987	2	2	2	2	2	2	2	2	2	2	2	2	2	2	2	1	2	2	2	2	2	0.105021	0.0821218	0.0990593	0.0773668	0.110509	0.235454	21.0554	21.0196	21.052	21.1627	21.0471	20.9414	20	4	5	4	5	2	0.25081	0.660066	0.574628	1	0.221347	0.595868	20.936	21.1849	20.9471	21.0105	20.9255	21.2167	21.19	20.9306	20.9974	21.003	21.272	21.2044	21.1714	20.9451	21.1446	21.252	21.0456	20.8481	21.1838	20.6989
	0.228994	-0.221708	P32261	Serpinc1	ANT3_MOUSE	Antithrombin-III	Color2 [DarkGray]	1	4			acute inflammatory response to antigenic stimulus;blood coagulation;lactation;negative regulation of endopeptidase activity;regulation of blood coagulation, intrinsic pathway;response to nutrient	heparin binding;identical protein binding;protease binding;serine-type endopeptidase inhibitor activity	collagen-containing extracellular matrix;extracellular space	Complement and coagulation cascades;Exosome;Glycosaminoglycan binding proteins	Complement and coagulation cascades	Common Pathway of Fibrin Clot Formation;Intrinsic Pathway of Fibrin Clot Formation;Post-translational protein phosphorylation;Regulation of Insulin-like Growth Factor (IGF) transport and uptake by Insulin-like Growth Factor Binding Proteins (IGFBPs)			0.00030021	0.000309119	4	4	4	4	2	4	3	4	4	4	4	4	4	4	3	4	4	4	4	4	3	0.340037	0.283654	0.397728	0.383572	0.199217	0.0739539	21.5022	21.0357	21.4494	21.8227	21.6323	21.601	20	4	5	4	5	2	0.832875	0.191737	0.228994	0.993389	0.221708	0.382747	21.5843	20.8357	20.8872	20.8357	21.1877	20.845	21.339	21.6199	22.2554	22.5327	21.7749	21.6142	21.369	21.7822	22.0102	21.2399	21.6206	21.5086	21.6765	21.5255
	0.776548	-0.222294	Q922Y1	Ubxn1	UBXN1_MOUSE	UBX domain-containing protein 1	Color2 [DarkGray]	1	4			negative regulation of ERAD pathway;negative regulation of proteasomal ubiquitin-dependent protein catabolic process;negative regulation of protein K48-linked deubiquitination;negative regulation of protein ubiquitination;negative regulation of ubiquitin-specific protease activity	ATPase binding;K48-linked polyubiquitin modification-dependent protein binding;K6-linked polyubiquitin modification-dependent protein binding;polyubiquitin modification-dependent protein binding;proteasome regulatory particle binding;ubiquitin binding;ubiquitin protein ligase binding	cytoplasm;cytosol;dendrite;endoplasmic reticulum;neuronal cell body;nucleus;VCP-NPL4-UFD1 AAA ATPase complex			N-glycan trimming in the ER and Calnexin/Calreticulin cycle			0.00030021	0.000309119	3	3	3	3	3	3	3	3	3	3	3	3	3	3	3	3	3	3	3	3	3	0.104207	0.0705587	0.067404	0.120626	0.10549	0.00274711	22.2264	22.1276	22.2089	22.2994	22.3244	22.0771	20	4	5	4	5	2	0.993433	0.310415	0.776548	1	0.222294	0.669702	22.1324	22.2345	21.9867	22.1567	22.3227	22.0949	22.1183	22.2562	22.2523	22.4958	22.3677	22.0818	22.2521	22.2511	22.2611	22.3315	22.2078	22.5706	22.0743	22.0799
	0.738075	-0.222458	Q9JJF0	Nap1l5	NP1L5_MOUSE	Nucleosome assembly protein 1-like 5	Color2 [DarkGray]	1	4			nucleosome assembly		nucleus	Chromosome and associated proteins					0.00030021	0.000309119	3	3	3	3	3	3	3	3	2	3	3	3	3	3	3	3	3	3	3	3	3	0.13197	0.139122	0.063653	0.125554	0.150796	0.0331527	19.6167	19.6347	19.476	19.7596	19.6605	19.5372	20	4	5	4	5	2	0.742989	0.331312	0.738075	1	0.222458	0.657752	19.797	19.5409	19.3905	19.8103	19.4536	19.5785	19.398	19.5654	19.3848	19.8972	19.9333	19.6358	19.5721	19.5309	19.5613	19.5295	19.6746	20.0064	19.571	19.5033
	0.456223	-0.222459	P46938	Yap1	YAP1_MOUSE	Transcriptional coactivator YAP1	Color2 [DarkGray]	1	4			bud elongation involved in lung branching;cardiac muscle tissue regeneration;cell morphogenesis;cell proliferation;cellular response to DNA damage stimulus;cellular response to gamma radiation;cellular response to retinoic acid;contact inhibition;DNA damage induced protein phosphorylation;embryonic heart tube morphogenesis;heart process;hippo signaling;keratinocyte differentiation;lateral mesoderm development;lung epithelial cell differentiation;negative regulation of epithelial cell differentiation;negative regulation of extrinsic apoptotic signaling pathway;negative regulation of stem cell differentiation;notochord development;paraxial mesoderm development;positive regulation of canonical Wnt signaling pathway;positive regulation of cardiac muscle cell proliferation;positive regulation of cell proliferation;positive regulation of intracellular estrogen receptor signaling pathway;positive regulation of organ growth;positive regulation of stem cell population maintenance;positive regulation of transcription by RNA polymerase II;positive regulation of transcription, DNA-templated;progesterone receptor signaling pathway;protein-containing complex assembly;regulation of canonical Wnt signaling pathway;regulation of cell proliferation;regulation of gene expression;regulation of keratinocyte proliferation;regulation of metanephric nephron tubule epithelial cell differentiation;regulation of neurogenesis;regulation of stem cell proliferation;response to progesterone;somatic stem cell population maintenance;tissue homeostasis;vasculogenesis	activating transcription factor binding;chromatin binding;proline-rich region binding;protein C-terminus binding;protein heterodimerization activity;RNA polymerase II proximal promoter sequence-specific DNA binding;transcription coactivator activity;transcription corepressor activity;transcription regulatory region DNA binding	cytoplasm;cytosol;membrane;nucleus;TEAD-1-YAP complex;TEAD-2-YAP complex;transcription factor complex	Hippo signaling pathway;Hippo signaling pathway - multiple species	Hippo signaling pathway;Hippo signaling pathway - multiple species	Nuclear signaling by ERBB4;RUNX1 regulates transcription of genes involved in differentiation of HSCs;RUNX3 regulates YAP1-mediated transcription;Signaling by Hippo;YAP1- and WWTR1 (TAZ)-stimulated gene expression			0.000523286	0.000585995	2	2	2	2	2	2	1	1	2	2	2	2	2	2	2	2	2	2	2	1	2	0.193837	0.290275	0.188786	0.171294	0.176739	0.079674	19.2494	19.1101	19.171	19.3831	19.3679	19.1607	20	4	5	4	5	2	0.258564	0.529336	0.456223	1	0.222459	0.542202	18.7569	19.2713	18.7992	19.6129	19.5039	18.9186	18.967	19.0589	19.4065	19.4779	19.5476	18.9769	19.53	19.0512	19.2749	19.3689	19.4072	19.7374	19.0793	19.242
	0.378544	-0.222635	P0C605	Prkg1	KGP1_MOUSE	cGMP-dependent protein kinase 1	Color2 [DarkGray]	1	4			cell growth involved in cardiac muscle cell development;cGMP-mediated signaling;dendrite development;forebrain development;negative regulation of glutamate secretion;negative regulation of heart contraction;negative regulation of inositol phosphate biosynthetic process;negative regulation of platelet aggregation;negative regulation of smooth muscle cell migration;negative regulation of smooth muscle contraction;negative regulation of vascular associated smooth muscle cell migration;negative regulation of vascular smooth muscle cell proliferation;neuron migration;positive regulation of blood vessel diameter;positive regulation of circadian rhythm;positive regulation of cytosolic calcium ion concentration;positive regulation of large conductance calcium-activated potassium channel activity;protein phosphorylation;regulation of GTPase activity;regulation of testosterone biosynthetic process;relaxation of vascular smooth muscle;signal transduction	ATP binding;calcium channel regulator activity;cGMP binding;cGMP-dependent protein kinase activity;identical protein binding;mitogen-activated protein kinase p38 binding;protein homodimerization activity;protein kinase activity;protein serine/threonine kinase activity	acrosomal vesicle;cytoplasm;cytosol;Golgi apparatus;membrane;nucleoplasm;plasma membrane	cGMP-PKG signaling pathway;Circadian entrainment;Gap junction;Long-term depression;Olfactory transduction;Platelet activation;Protein kinases;Regulation of lipolysis in adipocytes;Salivary secretion;Thermogenesis;Vascular smooth muscle contraction	cGMP-PKG signaling pathway;Circadian entrainment;Gap junction;Long-term depression;Olfactory transduction;Platelet activation;Regulation of lipolysis in adipocytes;Salivary secretion;Thermogenesis;Vascular smooth muscle contraction	cGMP effects;Rap1 signalling			0.00570646	0.02101	1	NaN	1	NaN	NaN	1	NaN	1	1	1	NaN	NaN	NaN	NaN	NaN	NaN	NaN	NaN	NaN	NaN	NaN	0.589245	NaN	0.673898	NaN	NaN	NaN	16.702	16.8926	16.6544	NaN	NaN	NaN	5	1	4	0	0	0	0.151729	0.571736	NaN	1	0	NaN	17.7754	16.8926	16.7898	16.8247	17.787	17.0208	17.3752	16.1566	15.2989	16.8879	16.7472	16.4936	16.5873	16.729	16.6113	16.2241	16.3567	16.8752	16.1142	16.7985
	0.601511	-0.224159	Q9ERG0	Lima1	LIMA1_MOUSE	LIM domain and actin-binding protein 1	Color2 [DarkGray]	1	4			actin filament bundle assembly;cell migration;cholesterol homeostasis;cholesterol metabolic process;intestinal cholesterol absorption;negative regulation of actin filament depolymerization;ruffle organization	actin filament binding;actin monomer binding;metal ion binding	actin cytoskeleton;brush border;brush border membrane;cleavage furrow;cytosol;focal adhesion;plasma membrane;ruffle;stress fiber	Cytoskeleton proteins					0.00030021	0.000309119	7	7	6	4	4	6	6	5	5	5	5	5	4	4	7	6	6	5	6	5	4	0.125477	0.0710834	0.0585951	0.147599	0.114516	0.042951	19.8339	19.8927	19.7026	19.8584	19.9786	19.6342	20	4	5	4	5	2	1.48545	0.191542	0.601511	1	0.224159	0.611007	19.9716	19.8378	19.7749	19.9866	19.7583	19.6556	19.6033	19.6811	19.815	19.9939	19.799	19.5754	20.0651	19.8568	19.9691	19.9499	19.8722	20.2448	19.678	19.5904
	1.35988	-0.224442	Q9CR56	Nkiras2	KBRS2_MOUSE	NF-kappa-B inhibitor-interacting Ras-like protein 2	Color2 [DarkGray]	1	4			signal transduction	GTP binding;GTPase activity	cytoplasm;membrane	GTP-binding proteins		RIP-mediated NFkB activation via ZBP1;TAK1 activates NFkB by phosphorylation and activation of IKKs complex;TRAF6 mediated NF-kB activation			0.000523286	0.00102485	2	2	1	1	1	2	1	2	1	1	2	1	1	2	1	2	2	1	2	2	2	0.0782398	0.0533107	0.0559538	0.0365614	0.0523112	0.106348	20.1619	20.0439	20.1671	20.2986	20.1766	20.0742	20	4	5	4	5	2	2.26024	0.195763	1.35988	1	0.224442	0.809913	20.0071	19.9849	20.0303	20.1534	20.2664	20.1399	20.1715	20.2095	20.0483	20.2775	20.259	20.283	20.375	20.1289	20.1796	20.1035	20.1748	20.2962	20.1829	19.9655
	0.722052	-0.225437	P62960	Ybx1	YBOX1_MOUSE	Y-box-binding protein 1	Color2 [DarkGray]	1	4			cellular response to interleukin-7;CRD-mediated mRNA stabilization;in utero embryonic development;mRNA processing;negative regulation of apoptotic process;negative regulation of insulin receptor signaling pathway;negative regulation of striated muscle cell differentiation;negative regulation of transcription by RNA polymerase II;positive regulation of cell division;positive regulation of cell proliferation;positive regulation of transcription by RNA polymerase II;protein localization to cytoplasmic stress granule;regulation of transcription, DNA-templated;RNA splicing	chromatin binding;DNA binding;DNA-binding transcription activator activity, RNA polymerase II-specific;GTPase binding;mRNA binding;p53 binding;RNA binding;RNA polymerase II proximal promoter sequence-specific DNA binding;sequence-specific DNA binding;single-stranded DNA binding;transcription factor binding	CRD-mediated mRNA stability complex;cytoplasm;cytoplasmic stress granule;cytosol;dendrite;extracellular region;histone pre-mRNA 3'end processing complex;intracellular membrane-bounded organelle;messenger ribonucleoprotein complex;neuronal cell body;nuclear membrane;nucleus;perinuclear region of cytoplasm;ribonucleoprotein complex;U12-type spliceosomal complex	Messenger RNA biogenesis;Spliceosome;Transcription factors		mRNA Splicing - Major Pathway;mRNA Splicing - Minor Pathway;Noncanonical activation of NOTCH3			0.00030021	0.000309119	5	4	3	4	2	4	4	4	5	4	4	4	2	3	3	4	4	2	3	4	4	0.23942	0.189978	0.223494	0.0971499	0.214065	0.144739	19.0193	18.4954	19.1548	19.2681	19.0944	19.0427	20	4	5	4	5	2	1.77163	0.088191	0.722052	1	0.225437	0.657559	18.5392	18.6409	18.0637	18.7378	18.6255	19.0244	19.2221	19.4077	19.4944	19.0507	19.3114	19.3375	19.3728	18.5731	19.2246	19.078	19.1208	19.4756	18.8945	19.1909
	0.526973	-0.225902	Q9JHS3	Lamtor2	LTOR2_MOUSE	Ragulator complex protein LAMTOR2	Color2 [DarkGray]	1	4			activation of MAPKK activity;cellular protein localization;cellular response to amino acid stimulus;positive regulation of TOR signaling;regulation of cell growth	guanyl-nucleotide exchange factor activity;protein-containing complex scaffold activity	late endosome;lysosomal membrane;Ragulator complex	mTOR signaling pathway	mTOR signaling pathway	Energy dependent regulation of mTOR by LKB1-AMPK;Macroautophagy;MAP2K and MAPK activation;mTOR signalling;mTORC1-mediated signalling;Neutrophil degranulation;Regulation of PTEN gene transcription;TP53 Regulates Metabolic Genes			0.00030021	0.000309119	3	3	3	3	2	2	3	3	3	3	2	3	2	2	2	2	3	3	3	2	3	0.113908	0.0292909	0.0755278	0.160034	0.0988239	0.0141671	20.1786	20.1188	20.1005	20.2681	20.2875	20.0422	20	4	5	4	5	2	0.837229	0.327699	0.526973	1	0.225902	0.58128	20.1468	20.1495	20.0576	20.1213	19.9464	20.2468	20.0617	20.1156	20.132	19.8966	20.3696	20.4507	20.3557	20.0867	20.2696	20.3076	20.2859	20.4879	20.0567	20.0278
	0.664195	-0.226637	Q0VGU4	Vgf	VGF_MOUSE	Neurosecretory protein VGF	Color2 [DarkGray]	1	4			generation of precursor metabolites and energy;glucose homeostasis;insulin secretion;ovarian follicle development;penile erection;regulation of neuronal synaptic plasticity;response to cAMP;response to cold;response to dietary excess;response to insulin;sexual reproduction	neuropeptide hormone activity	cytoplasmic vesicle;extracellular region;extracellular space;Golgi apparatus;intracellular membrane-bounded organelle;neuron projection;neuronal cell body;secretory granule membrane;synapse			Post-translational protein phosphorylation;Regulation of Insulin-like Growth Factor (IGF) transport and uptake by Insulin-like Growth Factor Binding Proteins (IGFBPs)			0.00030021	0.000309119	17	14	16	12	14	14	16	14	17	15	16	17	15	14	16	14	14	16	15	13	12	0.13945	0.0992004	0.0878574	0.135801	0.159241	0.0409369	22.3089	22.1801	22.2463	22.5173	22.3151	22.2906	20	4	5	4	5	2	0.917146	0.267346	0.664195	1	0.226637	0.639035	22.1986	22.1402	22.0205	22.3613	22.3854	22.3001	22.1151	22.3258	22.1053	22.6452	22.6967	22.4824	22.2447	22.398	22.117	22.1286	22.2811	22.6508	22.3324	22.2488
	1.23733	-0.227413	Q9Z2X8	Keap1	KEAP1_MOUSE	Kelch-like ECH-associated protein 1	Color2 [DarkGray]	1	4			cellular response to interleukin-4;cytoplasmic sequestering of transcription factor;in utero embryonic development;negative regulation of gene expression;proteasomal ubiquitin-independent protein catabolic process;protein complex oligomerization;protein ubiquitination;regulation of epidermal cell differentiation;regulation of transcription, DNA-templated	disordered domain specific binding;identical protein binding;protein homodimerization activity;transcription factor binding	actin filament;cell-cell adherens junction;Cul3-RING ubiquitin ligase complex;cytoplasm;cytosol;endoplasmic reticulum;focal adhesion;microtubule organizing center;midbody;nucleoplasm;nucleus;protein-containing complex	Fluid shear stress and atherosclerosis;Hepatocellular carcinoma;Pathways in cancer;Ubiquitin mediated proteolysis;Ubiquitin system	Fluid shear stress and atherosclerosis;Hepatocellular carcinoma;Pathways in cancer;Ubiquitin mediated proteolysis	Antigen processing: Ubiquitination & Proteasome degradation;Neddylation;Ub-specific processing proteases			0.00030021	0.000585995	3	3	2	3	3	3	3	2	3	3	2	3	3	3	3	3	3	3	3	3	3	0.0801473	0.08221	0.0464724	0.0771164	0.0542652	0.00447849	19.061	19.0174	19.1151	19.1789	18.9914	18.9515	20	4	5	4	5	2	1.59318	0.261582	1.23733	1	0.227413	0.79428	19.0764	18.9492	18.8918	19.1521	19.107	19.0329	19.1798	19.0701	19.1857	19.0121	19.1973	19.2372	19.2691	19.0722	18.9766	18.871	19.0538	18.9835	18.9561	18.9469
	0.439316	-0.227707	P07356	Anxa2	ANXA2_MOUSE	Annexin A2	Color2 [DarkGray]	1	4			angiogenesis;biomineral tissue development;body fluid secretion;catabolism by host of symbiont protein;collagen fibril organization;endocardial cell differentiation;fibrinolysis;growth plate cartilage development;membrane raft assembly;negative regulation by host of symbiont molecular function;negative regulation of development of symbiont involved in interaction with host;negative regulation of low-density lipoprotein particle receptor catabolic process;osteoclast development;positive regulation by host of viral process;positive regulation of binding;positive regulation of calcium ion transport;positive regulation of chondrocyte differentiation;positive regulation of fibroblast proliferation;positive regulation of low-density lipoprotein particle clearance;positive regulation of low-density lipoprotein particle receptor binding;positive regulation of low-density lipoprotein receptor activity;positive regulation of protein phosphorylation;positive regulation of receptor recycling;positive regulation of receptor-mediated endocytosis involved in cholesterol transport;positive regulation of vacuole organization;positive regulation of vesicle fusion;positive regulation of viral life cycle;protein heterotetramerization;protein localization to plasma membrane;regulation of plasminogen activation;response to thyroid hormone;vesicle budding from membrane	bone sialoprotein binding;calcium channel activity;calcium ion binding;calcium-dependent phospholipid binding;calcium-dependent protein binding;cytoskeletal protein binding;identical protein binding;molecular function regulator;phosphatidylinositol-4,5-bisphosphate binding;phosphatidylserine binding;phospholipase A2 inhibitor activity;protease binding;Rab GTPase binding;S100 protein binding;virion binding;voltage-gated calcium channel activity involved in regulation of cytosolic calcium levels	basement membrane;basolateral plasma membrane;cell cortex;cell surface;collagen-containing extracellular matrix;cytoplasm;cytosol;early endosome;endosome;extracellular exosome;extracellular space;extrinsic component of plasma membrane;late endosome membrane;lipid droplet;lysosomal membrane;macropinosome;melanosome;membrane;membrane raft;midbody;myelin sheath adaxonal region;nucleus;PCSK9-AnxA2 complex;perinuclear region of cytoplasm;plasma membrane;protein-containing complex;ruffle;sarcolemma;Schmidt-Lanterman incisure;vesicle	Exosome;Membrane trafficking		Dissolution of Fibrin Clot;Neutrophil degranulation			0.00030021	0.000309119	12	11	10	11	10	11	10	11	10	11	10	11	11	11	9	11	10	12	7	12	11	0.145663	0.0868069	0.0989319	0.222613	0.0381698	0.0294742	21.8371	21.8921	21.7674	22.0261	21.7271	21.7984	20	4	5	4	5	2	0.939587	0.269358	0.439316	1	0.227707	0.539164	22.0428	21.9343	21.7533	21.8381	21.9137	21.544	21.8724	21.7108	21.7961	22.4615	21.9558	21.8251	21.862	21.8081	21.6773	21.7324	21.6756	21.7423	21.8285	21.7683
	1.1128	-0.228152	Q8K019	Bclaf1	BCLF1_MOUSE	Bcl-2-associated transcription factor 1	Color2 [DarkGray]	1	4			apoptotic process;cellular response to leukemia inhibitory factor;negative regulation of transcription, DNA-templated;positive regulation of apoptotic process;positive regulation of DNA-templated transcription, initiation;positive regulation of intrinsic apoptotic signaling pathway;positive regulation of response to DNA damage stimulus;regulation of DNA-templated transcription in response to stress	DNA binding	cytoplasm;nuclear speck;nucleoplasm;nucleus	Spliceosome					0.00030021	0.000309119	12	9	11	10	9	9	11	10	12	11	10	12	10	9	10	11	11	9	12	12	11	0.114806	0.0849274	0.0269883	0.0921644	0.0950053	0.00504808	21.521	21.3096	21.4954	21.6944	21.5989	21.4662	20	4	5	4	5	2	2.76051	0.105235	1.1128	1	0.228152	0.769706	21.3624	21.3853	21.1178	21.3729	21.5103	21.4676	21.4432	21.5399	21.5157	21.674	21.8803	21.6316	21.5914	21.5726	21.5103	21.5659	21.5195	21.8263	21.4713	21.461
	0.667752	-0.228208	Q8K4Z5	Sf3a1	SF3A1_MOUSE	Splicing factor 3A subunit 1	Color2 [DarkGray]	1	4			mRNA processing;mRNA splicing, via spliceosome	RNA binding	catalytic step 2 spliceosome;nuclear speck;spliceosomal complex;U2 snRNP;U2-type prespliceosome;U2-type spliceosomal complex	Spliceosome	Spliceosome	mRNA Splicing - Major Pathway			0.00030021	0.000309119	2	2	2	2	2	2	2	2	2	2	1	2	2	2	2	2	2	2	1	2	2	0.139782	0.0880174	0.13744	0.112053	0.18013	0.160237	18.7522	18.6748	18.6923	18.8973	18.7912	18.6691	20	4	5	4	5	2	0.283605	0.564279	0.667752	1	0.228208	0.64285	18.7422	18.4913	18.6761	18.7897	18.8528	18.854	18.6105	18.7828	18.3615	18.9175	19.1108	18.8015	18.7592	18.3898	18.897	19.0121	19.0261	18.6311	18.8332	18.5049
	0.950254	-0.228457	Q6ZWM4	Lsm8	LSM8_MOUSE	U6 snRNA-associated Sm-like protein LSm8	Color2 [DarkGray]	1	4			mRNA splicing, via spliceosome;RNA metabolic process	RNA binding	Lsm2-8 complex;nucleus;U2-type precatalytic spliceosome;U4/U6 x U5 tri-snRNP complex;U6 snRNP	Messenger RNA biogenesis;RNA degradation;Spliceosome	RNA degradation;Spliceosome	mRNA Splicing - Major Pathway			0.000523286	0.00102485	2	2	2	2	2	2	2	2	2	2	2	2	2	2	2	2	2	2	2	2	2	0.132212	0.11596	0.120019	0.105406	0.11576	0.0259176	21.9684	21.8334	21.8644	22.1369	22.0697	21.9084	20	4	5	4	5	2	1.3036	0.204345	0.950254	1	0.228457	0.731046	21.7036	21.7213	21.8535	22.0553	21.7209	21.6927	21.8179	22.0337	22.0569	22.1567	22.337	21.9997	22.0541	21.9216	21.9991	22.0999	21.9965	22.3315	21.882	21.9349
	1.53801	-0.228765	Q8CIT0	Crh	CRF_MOUSE	Corticoliberin	Color2 [DarkGray]	1	4			adrenal gland development;associative learning;cellular response to cocaine;cellular response to dexamethasone stimulus;diterpenoid metabolic process;female pregnancy;glucocorticoid biosynthetic process;hormone-mediated apoptotic signaling pathway;hypothalamus development;inflammatory response;ion homeostasis;learning or memory;locomotory exploration behavior;long-term synaptic potentiation;lung development;negative regulation of cell death;negative regulation of epinephrine secretion;negative regulation of gene expression;negative regulation of glucagon secretion;negative regulation of luteinizing hormone secretion;negative regulation of norepinephrine secretion;negative regulation of systemic arterial blood pressure;positive regulation of behavioral fear response;positive regulation of calcium ion import;positive regulation of cAMP-mediated signaling;positive regulation of cell death;positive regulation of cell proliferation;positive regulation of corticosterone secretion;positive regulation of corticotropin secretion;positive regulation of cortisol secretion;positive regulation of digestive system process;positive regulation of gene expression;positive regulation of insulin secretion involved in cellular response to glucose stimulus;positive regulation of protein phosphorylation;regulation of NMDA receptor activity;regulation of serotonin secretion;response to corticosterone;response to estrogen;response to ethanol;response to ether;response to immobilization stress;response to pain;synaptic transmission, dopaminergic	corticotropin-releasing hormone activity;corticotropin-releasing hormone receptor 1 binding;corticotropin-releasing hormone receptor 2 binding	cytoplasm;extracellular region;extracellular space;neuronal cell body;perikaryon;varicosity	Alcoholism;Cushing syndrome;Long-term depression;Neuroactive ligand-receptor interaction	Alcoholism;Cushing syndrome;Long-term depression;Neuroactive ligand-receptor interaction	Class B/2 (Secretin family receptors);G alpha (s) signalling events			0.00213929	0.00102485	2	1	1	1	2	2	1	2	1	2	1	1	2	2	1	2	2	2	1	2	2	0.133043	0.0866961	0.0651437	0.0611	0.205479	0.0249517	18.9923	18.9218	18.8945	19.1531	19.0448	18.9244	20	4	5	4	5	2	0.631173	0.368708	1.53801	1	0.228765	0.851703	18.8481	18.8711	18.8666	19.1016	18.8086	18.8668	18.9929	18.8101	18.9944	19.035	19.2513	19.1638	19.1625	19.0981	18.6152	19.1123	18.953	19.4454	18.9498	18.8989
	0.0880086	-0.228989	Q80TQ2	Cyld	CYLD_MOUSE	Ubiquitin carboxyl-terminal hydrolase CYLD	Color2 [DarkGray]	1	4			CD4-positive or CD8-positive, alpha-beta T cell lineage commitment;homeostasis of number of cells;innate immune response;necroptotic process;negative regulation of canonical Wnt signaling pathway;negative regulation of JNK cascade;negative regulation of NF-kappaB transcription factor activity;negative regulation of NIK/NF-kappaB signaling;negative regulation of p38MAPK cascade;positive regulation of cellular protein localization;positive regulation of extrinsic apoptotic signaling pathway;positive regulation of T cell differentiation;positive regulation of T cell receptor signaling pathway;protein deubiquitination;protein K63-linked deubiquitination;protein linear deubiquitination;regulation of B cell differentiation;regulation of cilium assembly;regulation of inflammatory response;regulation of intrinsic apoptotic signaling pathway;regulation of microtubule cytoskeleton organization;regulation of mitotic cell cycle;regulation of necroptotic process;regulation of protein binding;regulation of T cell receptor signaling pathway;regulation of tumor necrosis factor-mediated signaling pathway;ripoptosome assembly involved in necroptotic process;ubiquitin-dependent protein catabolic process;Wnt signaling pathway	Lys48-specific deubiquitinase activity;Lys63-specific deubiquitinase activity;proline-rich region binding;protein kinase binding;thiol-dependent ubiquitin-specific protease activity;zinc ion binding	centrosome;ciliary basal body;ciliary tip;cytoplasmic microtubule;cytosol;extrinsic component of cytoplasmic side of plasma membrane;midbody;perinuclear region of cytoplasm;spindle	C-type lectin receptor signaling pathway;Necroptosis;NF-kappa B signaling pathway;Osteoclast differentiation;Peptidases;RIG-I-like receptor signaling pathway;Ubiquitin system	C-type lectin receptor signaling pathway;Necroptosis;NF-kappa B signaling pathway;Osteoclast differentiation;RIG-I-like receptor signaling pathway	Negative regulators of DDX58/IFIH1 signaling;NOD1/2 Signaling Pathway;Regulation of TNFR1 signaling;TNFR1-induced NFkappaB signaling pathway;TNFR1-induced proapoptotic signaling;Ub-specific processing proteases			0.00123762	0.0431394	1	1	1	1	NaN	NaN	NaN	1	1	NaN	NaN	1	NaN	NaN	NaN	1	1	1	1	NaN	NaN	0.115993	0.110443	0.000582093	NaN	0.16022	NaN	18.8499	18.9311	18.7786	18.7907	18.8395	NaN	10	3	2	1	4	0	0.537843	0.223255	0.0880086	0.973037	0.228989	0.203639	18.7433	19.0001	19.0498	16.496	16.6221	17.287	18.778	18.7792	16.3237	17.0297	18.7907	15.9366	17.0707	16.9911	19.0317	18.9881	18.851	18.4871	16.5385	17.4174
	1.20121	-0.229227	Q9D0J8	Ptms	PTMS_MOUSE	Parathymosin	Color2 [DarkGray]	1	4			immune system process	zinc ion binding	cytosol						0.00030021	0.000309119	4	4	4	3	4	4	4	4	4	4	4	3	4	3	4	4	4	4	4	4	4	0.223765	0.483948	0.0459577	0.0794086	0.163555	0.019203	22.8357	22.2288	22.9193	23.094	23.0193	22.8648	20	4	5	4	5	2	0.794899	0.187924	1.20121	1	0.229227	0.791281	22.7434	22.7754	20.5966	22.8	23.0035	22.9438	22.8517	22.9462	22.8514	23.1929	23.1381	23.1229	22.922	23.0745	22.9321	22.8727	22.8362	23.3808	22.8843	22.8452
	1.25101	-0.229733	Q923D5	Wbp11	WBP11_MOUSE	WW domain-binding protein 11	Color2 [DarkGray]	1	4			mRNA cis splicing, via spliceosome;RNA splicing;rRNA processing	protein phosphatase regulator activity;WW domain binding	cytoplasm;cytosol;intracellular membrane-bounded organelle;nuclear speck;nucleoplasm;nucleus	Protein phosphatases and associated proteins;Spliceosome	Spliceosome	mRNA Splicing - Major Pathway			0.00030021	0.000309119	6	6	6	5	5	5	6	6	5	5	5	6	5	6	5	6	5	6	5	6	5	0.124034	0.0720704	0.0428467	0.0792958	0.151812	0.000730555	19.7298	19.5475	19.6842	19.8943	19.8155	19.6646	20	4	5	4	5	2	1.81995	0.162188	1.25101	1	0.229733	0.802679	19.5166	19.6327	19.4114	19.6294	19.7634	19.6299	19.6517	19.6392	19.7366	20.0029	19.9802	19.8252	19.769	19.7998	19.6846	19.66	19.7685	20.1647	19.6653	19.6639
	0.30209	-0.230618	Q9WVL6	Extl3	EXTL3_MOUSE	Exostosin-like 3	Color2 [DarkGray]	1	4			heparan sulfate proteoglycan biosynthetic process;positive regulation of cell growth;protein glycosylation	glucuronyl-galactosyl-proteoglycan 4-alpha-N-acetylglucosaminyltransferase activity;metal ion binding;transferase activity, transferring glycosyl groups	endoplasmic reticulum;endoplasmic reticulum membrane;Golgi apparatus;integral component of membrane;membrane						0.0118405	0.015098	1	NaN	NaN	NaN	NaN	NaN	NaN	NaN	1	1	1	NaN	NaN	NaN	1	NaN	NaN	1	NaN	NaN	NaN	0.42196	NaN	0.112485	NaN	0.662978	NaN	16.9272	NaN	17.2996	17.5999	16.2183	NaN	5	0	2	1	2	0	0.92609	0.160204	0.30209	1	0.230618	0.451827	16.5549	16.0564	15.9016	17.4749	16.9878	16.6306	17.7097	17.1846	17.4146	17.5999	17.5915	16.8888	16.9043	16.952	16.9315	16.3535	15.4847	16.6572	16.9038	17.1272
	1.54763	-0.231688	Q9EP97	Senp3	SENP3_MOUSE	Sentrin-specific protease 3	Color2 [DarkGray]	1	4			protein desumoylation;protein metabolic process	thiol-dependent ubiquitin-specific protease activity	cytoplasm;MLL1 complex;nucleolus;nucleus	complex;Peptidases;Ribosome biogenesis;Ubiquitin system		Major pathway of rRNA processing in the nucleolus and cytosol			0.00203666	0.00813764	1	1	1	1	1	1	1	1	1	1	1	1	1	1	1	1	1	1	1	1	1	0.159631	0.0631064	0.0356955	0.0504156	0.260495	0.0675263	17.7373	17.7755	17.8367	17.9608	17.4321	17.7291	20	4	5	4	5	2	1.64311	0.123272	1.54763	1	0.231688	0.861356	17.8103	17.8842	17.6778	17.7296	17.7845	17.806	17.8768	17.8116	17.9044	18.0332	17.904	18.0132	17.8925	17.7391	17.834	17.1506	17.5379	16.8988	17.6601	17.798
	1.50734	-0.23188	Q9JHQ5	Lztfl1	LZTL1_MOUSE	Leucine zipper transcription factor-like protein 1	Color2 [DarkGray]	1	4			negative regulation of protein localization to ciliary membrane;negative regulation of protein localization to cilium	identical protein binding;protein-containing complex binding	cytosol	Chromosome and associated proteins		BBSome-mediated cargo-targeting to cilium			0.00030021	0.000309119	4	4	3	2	3	3	4	4	4	3	4	3	3	4	3	2	4	4	3	4	4	0.120307	0.210121	0.103841	0.061389	0.095257	0.0332023	19.9907	19.8986	20.0714	20.059	19.9944	19.8271	20	4	5	4	5	2	0.402266	0.505813	1.50734	1	0.23188	0.855211	19.8837	19.9575	20.2539	19.4994	20.2878	20.0592	19.8678	20.0714	20.0707	20.1144	20.1282	19.9293	20.0639	19.9331	19.9036	20.0683	19.8733	20.1936	19.861	19.7932
	0.934528	-0.232397	P21619	Lmnb2	LMNB2_MOUSE	Lamin-B2	Color2 [DarkGray]	1	4				structural molecule activity	lamin filament;nuclear envelope;nuclear inner membrane;nuclear membrane;nucleus	Apoptosis;Cytoskeleton proteins	Apoptosis				0.00030021	0.000309119	16	13	14	16	15	13	14	15	15	14	12	16	13	14	13	16	16	15	13	15	13	0.0906637	0.0787967	0.0244497	0.10069	0.0794379	0.0622882	20.3946	20.3213	20.3394	20.5101	20.4629	20.2777	20	4	5	4	5	2	1.34779	0.26918	0.934528	1	0.232397	0.734814	20.3504	20.3483	20.1557	20.4307	20.3899	20.3361	20.349	20.2924	20.3295	20.6258	20.6436	20.415	20.3559	20.4243	20.4626	20.4071	20.3696	20.6507	20.3413	20.2141
	0.208758	-0.233729	O35409	Folh1	FOLH1_MOUSE	Glutamate carboxypeptidase 2	Color2 [DarkGray]	1	4			C-terminal protein deglutamylation;folic acid-containing compound metabolic process;positive regulation of apoptotic process;proteolysis	Ac-Asp-Glu binding;carboxypeptidase activity;dipeptidase activity;metal ion binding;metallocarboxypeptidase activity;peptidase activity;tetrahydrofolyl-poly(glutamate) polymer binding	cell surface;integral component of membrane;integral component of plasma membrane	Alanine, aspartate and glutamate metabolism;Peptidases;Vitamin digestion and absorption	Alanine, aspartate and glutamate metabolism;Metabolic pathways;Vitamin digestion and absorption	Amino acid synthesis and interconversion (transamination)			0.00075662	0.00126422	2	2	2	2	1	1	2	2	2	2	1	2	1	2	2	1	2	2	NaN	2	1	0.342516	0.282397	0.284329	0.0788763	0.181842	0.631853	17.5969	18.0296	17.4995	17.8101	17.0829	17.5764	19	4	5	4	4	2	1.44645	0.102432	0.208758	0.993873	0.233729	0.368964	17.9872	18.2585	18.4477	17.4251	17.092	17.1438	18.0651	17.5834	17.613	17.8974	17.9037	17.6581	17.7813	16.8823	16.8265	17.3205	17.3022	17.1507	18.2699	16.8829
	0.326058	-0.23376	Q64727	Vcl	VINC_MOUSE	Vinculin	Color2 [DarkGray]	1	4			adherens junction assembly;apical junction assembly;axon extension;cell adhesion;epithelial cell-cell adhesion;lamellipodium assembly;morphogenesis of an epithelium;protein localization to cell surface;regulation of cell migration	actin filament binding;alpha-catenin binding;dystroglycan binding;Rho GTPase binding;structural molecule activity;ubiquitin protein ligase binding	actin cytoskeleton;adherens junction;brush border;cell-cell adherens junction;cell-cell junction;costamere;cytoplasm;fascia adherens;focal adhesion;inner dense plaque of desmosome;intercalated disc;membrane raft;outer dense plaque of desmosome;plasma membrane;podosome;protein-containing complex;sarcolemma;terminal web;Z disc;zonula adherens	Adherens junction;Amoebiasis;Bacterial invasion of epithelial cells;Cytoskeleton proteins;Exosome;Focal adhesion;Leukocyte transendothelial migration;Regulation of actin cytoskeleton	Adherens junction;Amoebiasis;Bacterial invasion of epithelial cells;Focal adhesion;Leukocyte transendothelial migration;Regulation of actin cytoskeleton	MAP2K and MAPK activation;Neutrophil degranulation;Platelet degranulation;Smooth Muscle Contraction			0.00030021	0.000309119	20	18	16	15	12	18	12	19	11	18	19	10	16	17	11	15	14	17	12	19	15	0.166429	0.0964132	0.0971801	0.273478	0.0435016	0.110945	21.23	21.2607	21.1546	21.4208	21.1453	21.1871	20	4	5	4	5	2	0.516671	0.39702	0.326058	1	0.23376	0.472563	21.4588	21.2163	21.1978	21.1699	21.281	20.9747	21.181	21.0432	21.2931	21.9149	21.0165	21.2624	21.4896	21.1754	21.0511	21.1765	21.2109	21.1127	21.3005	21.0737
	0.106222	-0.234299	Q5NCQ5	Dph1	DPH1_MOUSE	2-(3-amino-3-carboxypropyl)histidine synthase subunit 1	Color2 [DarkGray]	1	4			cell proliferation;peptidyl-diphthamide biosynthetic process from peptidyl-histidine	transferase activity	cell junction;cytoplasm;nucleoplasm	Translation factors		Synthesis of diphthamide-EEF2			0.000972132	0.00291191	1	1	1	1	1	NaN	1	1	1	1	NaN	1	1	1	1	NaN	1	1	NaN	1	1	0.271034	0.352793	0.331704	0.285006	0.16505	0.230884	15.6045	15.5914	15.7129	15.3942	15.6561	15.6518	16	4	4	3	3	2	0.0294862	0.861801	0.106222	0.969841	0.234299	0.235337	16.0877	15.1391	16.0011	15.1376	16.3619	16.03	16.0211	15.9975	14.8028	17.3617	15.7974	14.9521	15.4331	15.7765	16.2604	15.8246	15.3673	16.4093	15.8894	15.4141
	0.717338	-0.234919	P24270	Cat	CATA_MOUSE	Catalase	Color2 [DarkGray]	1	4			aerobic respiration;aging;cellular response to growth factor stimulus;cholesterol metabolic process;hemoglobin metabolic process;hydrogen peroxide catabolic process;kidney development;negative regulation of apoptotic process;negative regulation of NF-kappaB transcription factor activity;positive regulation of cell division;positive regulation of NF-kappaB transcription factor activity;positive regulation of phosphatidylinositol 3-kinase signaling;protein homotetramerization;protein tetramerization;response to activity;response to cadmium ion;response to estradiol;response to ethanol;response to fatty acid;response to hydrogen peroxide;response to hyperoxia;response to hypoxia;response to inactivity;response to insulin;response to L-ascorbic acid;response to lead ion;response to light intensity;response to oxidative stress;response to ozone;response to phenylpropanoid;response to reactive oxygen species;response to vitamin A;response to vitamin E;triglyceride metabolic process;ureteric bud development;UV protection	aminoacylase activity;antioxidant activity;catalase activity;enzyme binding;heme binding;identical protein binding;metal ion binding;NADP binding;oxidoreductase activity, acting on peroxide as acceptor;protein homodimerization activity;signaling receptor binding	cytosol;endoplasmic reticulum;extracellular space;Golgi apparatus;intracellular membrane-bounded organelle;lysosome;mitochondrial intermembrane space;mitochondrion;peroxisomal membrane;peroxisome;plasma membrane	Amyotrophic lateral sclerosis (ALS);FoxO signaling pathway;Glyoxylate and dicarboxylate metabolism;Longevity regulating pathway;Longevity regulating pathway - multiple species;Peroxisome;Tryptophan metabolism	Amyotrophic lateral sclerosis (ALS);Carbon metabolism;FoxO signaling pathway;Glyoxylate and dicarboxylate metabolism;Longevity regulating pathway;Longevity regulating pathway - multiple species;Metabolic pathways;Peroxisome;Tryptophan metabolism	Detoxification of Reactive Oxygen Species;Neutrophil degranulation;Peroxisomal protein import			0.00030021	0.000309119	23	21	22	23	22	23	21	21	23	19	22	22	22	20	23	23	23	23	20	21	22	0.0942158	0.0729535	0.0504963	0.143732	0.0350351	0.043005	22.0556	22.0303	21.9812	22.1549	22.1252	21.92	20	4	5	4	5	2	1.13516	0.308287	0.717338	1	0.234919	0.671733	22.0962	21.9718	21.9134	22.1399	22.0362	21.9475	21.9033	22.0768	21.9419	22.4414	22.0252	22.0291	22.1238	22.0791	22.126	22.1106	22.1014	22.2088	21.8761	21.9639
	0.128759	-0.235021	P52431	Pold1	DPOD1_MOUSE	DNA polymerase delta catalytic subunit	Color2 [DarkGray]	1	4			base-excision repair, gap-filling;cellular response to UV;DNA biosynthetic process;DNA replication;DNA replication proofreading;DNA synthesis involved in DNA repair;DNA-dependent DNA replication;fatty acid homeostasis;nucleotide-excision repair, DNA gap filling	3'-5' exonuclease activity;3'-5'-exodeoxyribonuclease activity;4 iron, 4 sulfur cluster binding;chromatin binding;damaged DNA binding;DNA binding;DNA-directed DNA polymerase activity;enzyme binding;metal ion binding;nucleotide binding	aggresome;cytosol;delta DNA polymerase complex;nucleoplasm;nucleotide-excision repair complex;nucleus	Base excision repair;DNA repair and recombination proteins;DNA replication;DNA replication proteins;Homologous recombination;Mismatch repair;Nucleotide excision repair	Base excision repair;DNA replication;Homologous recombination;Mismatch repair;Nucleotide excision repair	Dual Incision in GG-NER;Dual incision in TC-NER;Gap-filling DNA repair synthesis and ligation in GG-NER;Gap-filling DNA repair synthesis and ligation in TC-NER;HDR through Homologous Recombination (HRR);Mismatch repair (MMR) directed by MSH2:MSH3 (MutSbeta);Mismatch repair (MMR) directed by MSH2:MSH6 (MutSalpha);PCNA-Dependent Long Patch Base Excision Repair;Polymerase switching;Polymerase switching on the C-strand of the telomere;Processive synthesis on the C-strand of the telomere;Processive synthesis on the lagging strand;Recognition of DNA damage by PCNA-containing replication complex;Removal of the Flap Intermediate;Removal of the Flap Intermediate from the C-strand;Telomere C-strand (Lagging Strand) Synthesis;Termination of translesion DNA synthesis			0.0039054	0.0224148	1	NaN	NaN	NaN	NaN	NaN	NaN	1	NaN	1	NaN	NaN	1	NaN	NaN	NaN	1	NaN	NaN	NaN	NaN	0.101529	NaN	0.0663459	NaN	NaN	NaN	17.8652	NaN	17.9225	17.9604	17.6553	NaN	4	0	2	1	1	0	0.46493	0.27573	0.128759	0.974448	0.235021	0.270155	16.8027	16.7933	16.6081	16.703	16.5583	16.9454	17.8547	16.1255	17.9902	18.2531	17.9501	17.9604	16.3887	16.3521	16.9227	17.6553	17.1465	16.8746	17.759	17.0471
	0.310573	-0.23571	Q66JX5	Cep43	CEP43_MOUSE	Centrosomal protein 43	Color2 [DarkGray]	1	4			cell projection organization;microtubule anchoring;negative regulation of protein kinase activity;positive regulation of cell growth;positive regulation of cell migration;positive regulation of cell proliferation	protein homodimerization activity;protein kinase binding;protein tyrosine kinase inhibitor activity	cell projection;centriole;centrosome;nucleus;perinuclear region of cytoplasm	Chromosome and associated proteins		Anchoring of the basal body to the plasma membrane;AURKA Activation by TPX2;Loss of Nlp from mitotic centrosomes;Recruitment of mitotic centrosome proteins and complexes;Recruitment of NuMA to mitotic centrosomes;Regulation of PLK1 Activity at G2/M Transition			0.00281834	0.0117567	1	1	1	1	1	1	1	1	1	1	1	1	1	1	1	1	1	1	NaN	1	1	0.205129	0.0816203	0.119844	0.322854	0.115961	0.037117	19.1679	18.9993	19.089	19.3784	19.2374	19.1427	19	4	5	4	4	2	0.181309	0.515581	0.310573	1	0.23571	0.462357	19.0264	18.8471	18.9891	19.1346	19.2097	18.8032	19.012	19.2288	19.1912	19.9962	19.1743	19.1791	19.1642	19.464	19.2368	19.1514	19.0974	16.4171	19.1048	19.1806
	0.921971	-0.23753	Q9D1P4	Chordc1	CHRD1_MOUSE	Cysteine and histidine-rich domain-containing protein 1	Color2 [DarkGray]	1	4			chaperone-mediated protein folding;negative regulation of Rho-dependent protein serine/threonine kinase activity;regulation of cellular response to heat;regulation of centrosome duplication	ADP binding;ATP binding;Hsp90 protein binding;zinc ion binding		Chaperones and folding catalysts;Chromosome and associated proteins					0.00123762	0.00102485	2	2	2	2	2	2	2	2	2	2	2	2	2	2	2	2	2	2	2	2	2	0.0972857	0.0579906	0.0956832	0.0996306	0.0600206	0.0628073	19.2201	19.1598	19.2391	19.2299	19.3325	18.9923	20	4	5	4	5	2	1.42345	0.23525	0.921971	1	0.23753	0.741454	19.1334	19.0876	19.1406	19.2776	19.0664	19.3095	19.1192	19.3043	19.3962	19.0029	19.2991	19.3204	19.2971	19.3233	19.4271	19.4139	19.2352	19.2631	19.0564	18.9282
	1.03107	-0.237581	Q9D187	Ciao2b	CIA2B_MOUSE	Cytosolic iron-sulfur assembly component 2B	Color2 [DarkGray]	1	4			chromosome segregation;iron-sulfur cluster assembly;protein maturation by iron-sulfur cluster transfer		CIA complex;cytoplasm;cytosol;MMXD complex;nucleoplasm;nucleus;spindle						0.00213929	0.0126442	1	1	1	1	1	1	1	1	1	1	1	1	1	1	1	1	1	1	1	1	1	0.126193	0.202588	0.109984	0.072568	0.0999216	0.122038	18.9291	18.7832	18.9944	19.0223	18.9638	18.7847	20	4	5	4	5	2	0.501162	0.421846	1.03107	1	0.237581	0.770862	19.0705	18.891	18.3309	18.8403	19.2172	18.9475	18.7836	19.0474	18.9761	19.1685	18.9959	18.9304	18.9946	19.1449	19.0666	18.8225	18.959	18.8262	18.6599	18.9095
	0.885035	-0.237597	Q61735	Cd47	CD47_MOUSE	Leukocyte surface antigen CD47	Color2 [DarkGray]	1	4			cell migration;cellular response to interferon-gamma;cellular response to interleukin-1;cellular response to interleukin-12;monocyte extravasation;negative regulation of Fc-gamma receptor signaling pathway involved in phagocytosis;opsonization;positive regulation of cell proliferation;positive regulation of cell-cell adhesion;positive regulation of inflammatory response;positive regulation of phagocytosis;positive regulation of stress fiber assembly;positive regulation of T cell activation;regulation of interferon-gamma production;regulation of interleukin-10 production;regulation of interleukin-12 production;regulation of interleukin-6 production;regulation of nitric oxide biosynthetic process;regulation of tumor necrosis factor production;response to bacterium	cell-cell adhesion mediator activity;protein binding involved in heterotypic cell-cell adhesion;thrombospondin receptor activity	cell surface;extracellular exosome;integral component of plasma membrane;plasma membrane	CD molecules;Cell adhesion molecules;ECM-receptor interaction	ECM-receptor interaction	Cell surface interactions at the vascular wall;Integrin cell surface interactions;Neutrophil degranulation;Signal regulatory protein family interactions			0.000972132	0.00102485	1	1	1	1	1	1	1	1	1	1	1	1	1	1	1	1	1	1	1	1	1	0.0844634	0.0548753	0.046194	0.107588	0.0535961	0.0888031	19.9806	19.9817	19.9977	20.1064	19.9067	19.8688	20	4	5	4	5	2	1.29515	0.301771	0.885035	1	0.237597	0.730887	19.9685	20.0616	19.8761	20.0208	19.8856	20.0134	20.0445	19.9887	20.0564	19.9765	20.0656	20.3219	20.0615	19.8299	19.9388	19.8791	19.8624	20.0231	19.9595	19.7781
	1.61935	-0.237628	Q9Z2X1	Hnrnpf	HNRPF_MOUSE	Heterogeneous nuclear ribonucleoprotein F	Color2 [DarkGray]	1	4			mRNA processing;regulation of RNA splicing;RNA splicing	single-stranded RNA binding;TBP-class protein binding;transcription factor binding	catalytic step 2 spliceosome;cytosol;nucleoplasm;nucleus	Spliceosome		FGFR2 alternative splicing;mRNA Splicing - Major Pathway			0.00030021	0.000309119	7	6	5	7	7	5	6	6	6	6	5	6	5	5	6	6	5	6	4	6	5	0.0953958	0.0967873	0.0459349	0.0526027	0.0920534	0.0564349	21.6646	21.53	21.6378	21.7987	21.7331	21.5611	20	4	5	4	5	2	1.77521	0.199567	1.61935	1	0.237628	0.88954	21.6369	21.4329	21.3873	21.6631	21.5862	21.6257	21.5818	21.6537	21.7417	21.8638	21.8625	21.754	21.7144	21.6833	21.889	21.8536	21.5831	21.6566	21.6187	21.5034
	0.154945	-0.238119	P06728	Apoa4	APOA4_MOUSE	Apolipoprotein A-IV	Color2 [DarkGray]	1	4			cholesterol biosynthetic process;cholesterol efflux;cholesterol homeostasis;cholesterol metabolic process;high-density lipoprotein particle assembly;hydrogen peroxide catabolic process;innate immune response in mucosa;leukocyte cell-cell adhesion;lipid catabolic process;lipid homeostasis;lipid transport;lipoprotein metabolic process;negative regulation of plasma lipoprotein oxidation;phosphatidylcholine metabolic process;phospholipid efflux;positive regulation of cholesterol esterification;positive regulation of fatty acid biosynthetic process;positive regulation of lipid biosynthetic process;positive regulation of lipoprotein lipase activity;positive regulation of triglyceride catabolic process;protein-lipid complex assembly;regulation of cholesterol transport;regulation of intestinal cholesterol absorption;removal of superoxide radicals;response to lipid hydroperoxide;response to stilbenoid;reverse cholesterol transport;triglyceride catabolic process;triglyceride homeostasis;very-low-density lipoprotein particle remodeling	antioxidant activity;cholesterol binding;cholesterol transporter activity;copper ion binding;identical protein binding;lipid binding;phosphatidylcholine binding;phosphatidylcholine-sterol O-acyltransferase activator activity;phospholipid binding;protein homodimerization activity	cell surface;chylomicron;cytosol;extracellular region;extracellular space;high-density lipoprotein particle;synapse;very-low-density lipoprotein particle	Cholesterol metabolism;Fat digestion and absorption;Vitamin digestion and absorption	Cholesterol metabolism;Fat digestion and absorption;Vitamin digestion and absorption	Chylomicron assembly;Chylomicron remodeling;Retinoid metabolism and transport			0.00030021	0.000309119	21	20	21	18	20	21	19	18	20	21	21	19	19	20	20	21	20	21	20	19	19	0.381594	0.293159	0.423727	0.495446	0.170327	0.185328	23.3212	22.9638	23.5756	23.1791	23.6185	22.941	20	4	5	4	5	2	0.553497	0.253672	0.154945	0.976972	0.238119	0.30733	23.4694	22.7453	22.5207	23.1197	23.8997	22.8167	22.8803	24.0094	24.2717	23.998	22.3392	22.7938	23.5856	23.6148	23.9092	23.2144	23.756	23.5978	22.7509	23.1312
	0.58499	-0.23827	Q8VE92	Rbm4b	RBM4B_MOUSE	RNA-binding protein 4B	Color2 [DarkGray]	1	4			circadian regulation of gene expression;circadian rhythm;entrainment of circadian clock by photoperiod;mRNA cis splicing, via spliceosome;positive regulation of gene expression;regulation of alternative mRNA splicing, via spliceosome;regulation of translation	RNA binding;zinc ion binding	cytosol;nuclear speck;nucleolus;nucleoplasm;protein-containing complex	Spliceosome					0.00030021	0.000309119	1	1	1	1	1	1	1	1	1	1	1	1	1	1	NaN	1	1	1	1	1	1	0.204058	0.218835	0.201558	0.154437	0.132791	0.0998328	17.5433	17.236	17.4682	17.8195	17.6492	17.5812	19	4	5	4	4	2	0.541945	0.28957	0.58499	1	0.23827	0.624181	17.0901	17.071	17.1148	17.6681	17.0976	17.278	17.8278	17.6703	17.4674	17.5228	18.0769	17.8275	17.8508	16.4517	17.529	17.5137	17.644	17.91	17.4792	17.6832
	0.611752	-0.238291	Q8VED2	Bloc1s4	BL1S4_MOUSE	Biogenesis of lysosome-related organelles complex 1 subunit 4	Color2 [DarkGray]	1	4			anterograde axonal transport;anterograde synaptic vesicle transport;melanosome organization;neuromuscular process controlling balance;neuron projection development;platelet aggregation		axon cytoplasm;BLOC-1 complex;cytoplasm	Membrane trafficking		Golgi Associated Vesicle Biogenesis			0.00236035	0.010157	1	1	1	1	1	1	1	1	1	1	1	1	1	1	1	1	1	1	1	1	1	0.138338	0.0766322	0.100026	0.102487	0.102907	0.206347	17.6679	17.4949	17.714	17.6699	17.8532	17.4316	20	4	5	4	5	2	1.76066	0.145841	0.611752	1	0.238291	0.635796	17.339	17.5096	17.5223	17.6088	17.668	17.6823	17.5376	17.925	17.7571	17.4376	17.7707	17.7245	17.7469	18.0648	17.878	17.7017	17.7287	17.8927	17.2196	17.6437
	1.49812	-0.23834	P23198	Cbx3	CBX3_MOUSE	Chromobox protein homolog 3	Color2 [DarkGray]	1	4			cellular response to DNA damage stimulus;chromatin organization;negative regulation of transcription, DNA-templated;rhythmic process	enzyme binding;histone methyltransferase binding;identical protein binding;protein domain specific binding;transcription regulatory region sequence-specific DNA binding	chromatin;chromocenter;chromosome, centromeric region;condensed chromosome, centromeric region;nuclear envelope;nuclear euchromatin;nuclear heterochromatin;nuclear pericentric heterochromatin;nucleoplasm;nucleus;senescence-associated heterochromatin focus;site of DNA damage;spindle						0.00030021	0.000309119	5	5	4	4	5	5	5	5	5	5	5	5	5	5	5	5	5	5	5	5	5	0.10144	0.131594	0.0415481	0.0676147	0.0463912	0.00338777	21.8582	21.6595	21.8769	21.998	21.926	21.7596	20	4	5	4	5	2	2.34781	0.136867	1.49812	1	0.23834	0.871042	21.6286	21.7749	21.3957	21.8389	21.8535	21.8638	21.8871	21.8099	21.9702	22.064	22.0939	21.9501	21.8838	21.8949	21.8652	21.9725	21.879	22.0184	21.7562	21.7631
	0.647589	-0.239421	Q922V4	Plrg1	PLRG1_MOUSE	Pleiotropic regulator 1	Color2 [DarkGray]	1	4			mRNA splicing, via spliceosome;positive regulation of G1/S transition of mitotic cell cycle;protein localization to nucleus		catalytic step 2 spliceosome;Cul4-RING E3 ubiquitin ligase complex;DNA replication factor A complex;fibrillar center;nuclear membrane;nuclear speck;nucleus;Prp19 complex;U2-type catalytic step 2 spliceosome	DNA repair and recombination proteins;Spliceosome	Spliceosome	mRNA Splicing - Major Pathway			0.00213929	0.00126422	2	2	2	1	1	2	2	2	1	2	1	1	2	2	2	2	1	1	2	2	1	0.208336	0.225353	0.19778	0.147169	0.24982	0.0929115	18.3129	18.4846	18.2186	18.5059	18.1339	18.2664	20	4	5	4	5	2	0.43338	0.364133	0.647589	1	0.239421	0.652256	18.2893	18.4144	18.9251	18.3097	17.7544	18.1957	18.4948	18.1624	18.4858	18.5571	18.4103	18.771	18.285	18.3311	17.3703	18.2529	18.2496	18.4657	18.3613	18.1715
	0.505562	-0.240138	Q6NT99	Dusp23	DUS23_MOUSE	Dual specificity protein phosphatase 23	Color2 [DarkGray]	1	4			dephosphorylation	phosphatase activity;protein serine/threonine phosphatase activity;protein tyrosine phosphatase activity;protein tyrosine/serine/threonine phosphatase activity	cytoplasm;cytosol;nucleoplasm	Protein phosphatases and associated proteins					0.00234852	0.0189959	1	NaN	1	1	1	1	1	1	1	1	1	1	1	1	1	1	1	1	NaN	1	1	0.197417	0.0682138	0.220388	0.190316	0.1453	0.106196	16.856	16.5228	16.8782	17.0631	16.8875	16.823	18	3	5	4	4	2	0.312927	0.462951	0.505562	1	0.240138	0.588834	17.2108	16.4292	16.5145	16.6248	17.1511	16.7837	16.639	16.5553	17.2617	17.0959	17.4206	16.8981	16.838	17.0543	17.042	16.8735	16.5802	17.5394	16.9316	16.7145
	2.45753	-0.240183	O08997	Atox1	ATOX1_MOUSE	Copper transport protein ATOX1	Color2 [DarkGray]	1	4			cellular copper ion homeostasis;copper ion export;copper ion transport;negative regulation of apoptotic process;response to oxidative stress	ATPase binding;copper chaperone activity;copper ion binding;copper-dependent protein binding	cytosol	Mineral absorption	Mineral absorption	Ion influx/efflux at host-pathogen interface			0.00030021	0.000309119	4	4	4	4	4	4	4	4	4	4	4	4	4	4	4	4	4	4	4	4	4	0.114253	0.0840935	0.0624654	0.0259284	0.147817	0.0430732	24.2057	24.0981	24.1378	24.3201	24.3186	24.0799	20	4	5	4	5	2	1.38144	0.222831	2.45753	1	0.240183	1.00547	24.205	24.0089	23.9777	24.2008	24.2132	24.107	24.0161	24.2408	24.1118	24.366	24.3213	24.2744	24.3188	24.3626	24.274	24.2019	24.1119	24.6427	24.036	24.1239
	0.170225	-0.240473	Q8R0N6	Adhfe1	HOT_MOUSE	Hydroxyacid-oxoacid transhydrogenase, mitochondrial	Color2 [DarkGray]	1	4			glutamate catabolic process via 2-oxoglutarate	alcohol dehydrogenase (NAD) activity;hydroxyacid-oxoacid transhydrogenase activity;metal ion binding	mitochondrion	Enzymes with EC numbers		Interconversion of 2-oxoglutarate and 2-hydroxyglutarate			0.00030021	0.000309119	4	3	3	3	3	3	4	3	3	4	4	4	3	3	3	4	4	4	3	4	4	0.391496	0.118457	0.111263	0.557477	0.133673	0.176642	18.9675	18.6735	18.8816	19.3783	18.8919	19.1378	20	4	5	4	5	2	0.960507	0.176514	0.170225	0.980537	0.240473	0.327678	18.7837	18.6199	18.4517	18.8388	19.0494	18.8759	18.7219	18.7228	19.0377	20.3865	19.1746	19.1666	18.7854	19.052	18.9548	18.8731	19.0358	18.5437	19.3189	18.9566
	0.216026	-0.241141	Q99LX5	Mmtag2	MMTA2_MOUSE	Multiple myeloma tumor-associated protein 2 homolog	Color2 [DarkGray]	1	4								Neutrophil degranulation			0.00316071	0.0126442	1	1	1	1	NaN	NaN	1	1	1	1	1	1	NaN	1	1	1	1	1	NaN	1	1	0.285314	0.366506	0.31471	0.258946	0.363806	0.0411721	15.9923	16.086	15.9015	15.948	16.0661	15.9519	16	3	4	3	4	2	0.0112143	0.939009	0.216026	0.993208	0.241141	0.380333	15.4093	16.3023	16.5462	16.8045	17.3593	16.0111	15.6869	16.4622	15.4459	15.5803	16.3285	16.9284	15.9351	15.6968	15.5031	16.5839	16.4807	17.3112	15.9099	15.9939
	0.189906	-0.241372	Q923D2	Blvrb	BLVRB_MOUSE	Flavin reductase (NADPH)	Color2 [DarkGray]	1	4			heme catabolic process	biliverdin reductase activity;riboflavin reductase (NADPH) activity	cytosol;nucleoplasm;plasma membrane;terminal bouton	Porphyrin and chlorophyll metabolism;Riboflavin metabolism	Metabolic pathways;Porphyrin and chlorophyll metabolism;Riboflavin metabolism	Heme degradation			0.00030021	0.000309119	4	4	4	4	3	4	3	4	4	4	4	4	4	4	4	4	4	4	4	4	4	0.297524	0.161385	0.268835	0.518486	0.100485	0.111048	21.4592	21.2205	21.4732	21.5709	21.5989	21.3295	20	4	5	4	5	2	0.213741	0.535323	0.189906	0.985463	0.241372	0.351619	21.4795	21.1403	20.9338	21.3283	21.7368	20.8897	21.1618	21.7326	21.8453	22.5159	21.314	21.0846	21.3689	21.6266	21.6767	21.3453	21.6007	21.7453	21.216	21.443
	1.02109	-0.241392	Q6PAM1	Txlna	TXLNA_MOUSE	Alpha-taxilin	Color2 [DarkGray]	1	4			B cell activation;exocytosis	syntaxin binding	cytoplasm			Other interleukin signaling			0.00030021	0.000309119	3	2	3	3	3	3	3	3	3	3	2	3	3	3	3	3	3	2	2	3	3	0.115528	0.206293	0.029735	0.102172	0.101902	0.0329252	18.4711	18.3847	18.4911	18.541	18.5327	18.2996	20	4	5	4	5	2	0.348179	0.542227	1.02109	1	0.241392	0.776237	18.6407	18.5088	17.8975	18.492	18.524	18.4996	18.4153	18.5163	18.5003	18.7317	18.5347	18.378	18.5196	18.5387	18.6494	18.6804	18.4981	18.2971	18.3332	18.266
	1.12917	-0.241494	Q8BYN3	Itpk1	ITPK1_MOUSE	Inositol-tetrakisphosphate 1-kinase	Color2 [DarkGray]	1	4			inositol phosphorylation;inositol trisphosphate metabolic process;necroptotic process;neural tube development	ATP binding;hydrolase activity;inositol tetrakisphosphate 1-kinase activity;inositol tetrakisphosphate 6-kinase activity;inositol-1,3,4-trisphosphate 5-kinase activity;inositol-1,3,4-trisphosphate 6-kinase activity;isomerase activity;magnesium ion binding	apical plasma membrane;cytoplasm	Inositol phosphate metabolism;Phosphatidylinositol signaling system	Inositol phosphate metabolism;Metabolic pathways;Phosphatidylinositol signaling system	Factors involved in megakaryocyte development and platelet production;Synthesis of IP3 and IP4 in the cytosol;Synthesis of pyrophosphates in the cytosol			0.00030021	0.000309119	3	2	3	3	2	3	1	2	3	3	1	3	1	3	1	3	3	1	1	3	2	0.0982799	0.126209	0.0662536	0.0826224	0.0476706	0.0611544	20.2158	20.1043	20.3266	20.2644	20.2326	20.0229	20	4	5	4	5	2	1.45987	0.224616	1.12917	1	0.241494	0.80343	19.8763	20.3015	20.1939	20.0453	20.172	20.4248	20.3524	20.2993	20.3844	20.0817	20.3493	20.3331	20.2933	20.2969	20.2908	20.249	20.1942	20.1322	20.0853	19.9604
	0.39733	-0.241736	Q80UW8	Polr2e	RPAB1_MOUSE	DNA-directed RNA polymerases I, II, and III subunit RPABC1	Color2 [DarkGray]	1	4			transcription by RNA polymerase I;transcription by RNA polymerase II;transcription by RNA polymerase III	DNA binding;DNA-directed 5'-3' RNA polymerase activity	nucleoplasm;nucleus;RNA polymerase I complex;RNA polymerase II, core complex;RNA polymerase III complex	Cytosolic DNA-sensing pathway;DNA repair and recombination proteins;Huntington disease;RNA polymerase;Transcription machinery	Cytosolic DNA-sensing pathway;Huntington disease;RNA polymerase	B-WICH complex positively regulates rRNA expression;Dual incision in TC-NER;Estrogen-dependent gene expression;FGFR2 alternative splicing;Formation of RNA Pol II elongation complex;Formation of TC-NER Pre-Incision Complex;Formation of the Early Elongation Complex;Gap-filling DNA repair synthesis and ligation in TC-NER;mRNA Capping;mRNA Splicing - Major Pathway;mRNA Splicing - Minor Pathway;Processing of Capped Intron-Containing Pre-mRNA;RNA Pol II CTD phosphorylation and interaction with CE;RNA Polymerase I Chain Elongation;RNA Polymerase I Promoter Escape;RNA Polymerase I Transcription Initiation;RNA Polymerase I Transcription Termination;RNA Polymerase II Pre-transcription Events;RNA Polymerase II Promoter Escape;RNA polymerase II transcribes snRNA genes;RNA Polymerase II Transcription Elongation;RNA Polymerase II Transcription Initiation;RNA Polymerase II Transcription Initiation And Promoter Clearance;RNA Polymerase II Transcription Pre-Initiation And Promoter Opening;RNA Polymerase III Transcription Initiation From Type 1 Promoter;RNA Polymerase III Transcription Initiation From Type 2 Promoter;RNA Polymerase III Transcription Initiation From Type 3 Promoter;TP53 Regulates Transcription of DNA Repair Genes;Transcriptional regulation by small RNAs			0.000523286	0.00102485	2	1	NaN	2	1	2	2	1	1	1	1	2	1	2	1	1	1	1	1	2	1	0.299377	0.371674	0.23811	0.210206	0.423978	0.0564633	17.8467	17.7939	17.6696	18.181	17.751	17.9393	19	3	5	4	5	2	0.332492	0.380403	0.39733	1	0.241736	0.528685	17.0713	16.8984	18.1173	18.1931	17.7342	17.4234	17.5427	17.4607	18.1871	17.681	18.3707	18.2584	18.4141	17.0753	17.1967	17.7665	18.2025	18.5139	17.9969	17.8817
	0.824697	-0.241808	Q9JLV1	Bag3	BAG3_MOUSE	BAG family molecular chaperone regulator 3	Color2 [DarkGray]	1	4			autophagosome assembly;brain development;cellular response to heat;cellular response to mechanical stimulus;cellular response to unfolded protein;chaperone-mediated autophagy;extrinsic apoptotic signaling pathway in absence of ligand;extrinsic apoptotic signaling pathway via death domain receptors;muscle cell cellular homeostasis;negative regulation of apoptotic process;negative regulation of protein targeting to mitochondrion;negative regulation of striated muscle cell apoptotic process;negative regulation of transcription from RNA polymerase II promoter in response to stress;positive regulation of aggrephagy;positive regulation of protein export from nucleus;positive regulation of protein import into nucleus;protein stabilization;spinal cord development	adenyl-nucleotide exchange factor activity;chaperone binding;protein-containing complex binding	chaperone complex;cytoplasm;cytosol;neuron projection;nucleus;plasma membrane;stress fiber;Z disc	Chaperones and folding catalysts;Membrane trafficking		Regulation of HSF1-mediated heat shock response			0.00030021	0.000309119	5	5	5	5	5	5	4	5	5	4	4	4	4	5	5	5	5	5	4	5	5	0.139775	0.0660936	0.0703994	0.11428	0.142239	0.0572506	19.5113	19.6449	19.3977	19.4689	19.6655	19.2271	20	4	5	4	5	2	2.05462	0.123249	0.824697	1	0.241808	0.719954	19.6494	19.5393	19.6228	19.768	19.3519	19.3527	19.2793	19.5225	19.4821	19.5179	19.5881	19.2103	19.5592	19.4917	19.6528	19.563	19.6288	19.9911	19.1686	19.2855
	2.46005	-0.241899	Q3TWW8	Srsf6	SRSF6_MOUSE	Serine/arginine-rich splicing factor 6	Color2 [DarkGray]	1	4			alternative mRNA splicing, via spliceosome;mRNA cis splicing, via spliceosome;mRNA splice site selection;negative regulation of cell death;negative regulation of gene expression;negative regulation of keratinocyte differentiation;negative regulation of mRNA splicing, via spliceosome;negative regulation of type B pancreatic cell apoptotic process;positive regulation of epithelial cell proliferation involved in lung morphogenesis;regulation of alternative mRNA splicing, via spliceosome;regulation of keratinocyte proliferation;regulation of wound healing;response to insulin	pre-mRNA binding;RNA binding	nuclear speck;nucleus	Herpes simplex virus 1 infection;Spliceosome	Herpes simplex virus 1 infection;Spliceosome	Cleavage of Growing Transcript in the Termination Region;mRNA 3'-end processing;mRNA Splicing - Major Pathway;mRNA Splicing - Minor Pathway;Transport of Mature mRNA derived from an Intron-Containing Transcript			0.00030021	0.000309119	6	6	6	6	6	6	6	6	6	6	6	6	6	5	6	6	6	6	6	6	6	0.110979	0.0923257	0.0534607	0.0352753	0.138084	0.0119928	21.4508	21.2875	21.437	21.5812	21.5357	21.3393	20	4	5	4	5	2	1.66692	0.191764	2.46005	1	0.241899	1.01173	21.2834	21.3486	21.0996	21.4182	21.5176	21.3463	21.363	21.4651	21.493	21.6248	21.6208	21.5182	21.561	21.4611	21.4462	21.4463	21.4608	21.8639	21.3271	21.3515
	0.479478	-0.242277	Q6P8M1	Tatdn1	TATD1_MOUSE	Deoxyribonuclease TATDN1	Color2 [DarkGray]	1	4				3'-5'-exodeoxyribonuclease activity;endodeoxyribonuclease activity, producing 5'-phosphomonoesters;metal ion binding	nucleoplasm	Enzymes with EC numbers					0.000523286	0.0224148	1	1	1	1	1	1	1	1	1	NaN	1	1	1	1	1	1	1	1	NaN	1	1	0.254406	0.225981	0.23841	0.155201	0.0743387	0.229319	17.3726	16.8151	17.5022	17.5215	17.6984	17.2793	18	4	4	4	4	2	1.54418	0.102282	0.479478	1	0.242277	0.577607	16.9064	17.1625	16.3281	16.8634	17.1408	17.9387	17.3969	17.5324	16.6647	17.8072	17.5185	17.4894	17.271	17.5981	17.747	17.6235	17.825	17.3079	17.0432	17.5153
	1.04281	-0.242475	Q3THE2	Myl12b	ML12B_MOUSE	Myosin regulatory light chain 12B	Color2 [DarkGray]	1	4			regulation of cell shape	calcium ion binding;myosin heavy chain binding	apical part of cell;brush border;cell cortex region;myosin II complex;protein-containing complex;stress fiber;Z disc	Axon guidance;Cytoskeleton proteins;Exosome;Focal adhesion;Leukocyte transendothelial migration;Platelet activation;Regulation of actin cytoskeleton;Tight junction	Axon guidance;Focal adhesion;Leukocyte transendothelial migration;Platelet activation;Regulation of actin cytoskeleton;Tight junction	RHO GTPases activate PAKs;Smooth Muscle Contraction			0.00030021	0.000309119	3	2	2	3	3	3	2	2	2	2	2	3	3	3	3	2	3	2	3	3	2	0.1206	0.0810125	0.0623321	0.103093	0.11423	0.0138991	23.3837	23.2389	23.3478	23.4591	23.542	23.2167	20	4	5	4	5	2	1.92527	0.158298	1.04281	1	0.242475	0.784142	23.2821	23.205	23.0958	23.3726	23.3779	23.3061	23.2125	23.4494	23.3929	23.6568	23.395	23.3178	23.467	23.4904	23.4392	23.5493	23.424	23.807	23.2308	23.2025
	0.252111	-0.243845	Q6P5H2	Nes	NEST_MOUSE	Nestin	Color2 [DarkGray]	1	4			brain development;cell projection morphogenesis;embryonic camera-type eye development;negative regulation of neuron apoptotic process;nervous system development;positive regulation of intermediate filament depolymerization;positive regulation of neural precursor cell proliferation	CCR5 chemokine receptor binding;intermediate filament binding;structural molecule activity	cytoplasm;intermediate filament	Cytoskeleton proteins					0.00030021	0.000309119	4	4	4	3	4	3	3	3	4	4	3	4	2	3	3	3	3	3	2	2	4	0.228655	0.171232	0.248915	0.315382	0.125433	0.278095	18.2537	18.437	18.0982	18.1757	18.4537	17.9319	20	4	5	4	5	2	0.646448	0.262588	0.252111	1	0.243845	0.417772	18.6421	18.4736	18.0496	18.5827	18.5954	17.7594	18.2574	18.083	17.7956	18.3167	18.011	17.6525	18.7226	18.6878	18.484	18.2396	18.5469	18.3101	17.6444	18.2193
	0.139473	-0.244215	P43276	H1-5	H15_MOUSE	Histone H1.5	Color2 [DarkGray]	1	4			chromosome condensation;establishment of protein localization to chromatin;muscle organ development;negative regulation of chromatin silencing;negative regulation of DNA recombination;negative regulation of transcription by RNA polymerase II;nucleosome assembly;nucleosome positioning;positive regulation of histone H3-K9 methylation;regulation of transcription, DNA-templated	DNA binding;double-stranded DNA binding;histone deacetylase binding;nucleosomal DNA binding	nuclear heterochromatin;nucleosome;nucleus	Chromosome and associated proteins		Activation of DNA fragmentation factor;Formation of Senescence-Associated Heterochromatin Foci (SAHF)			0.00030021	0.000309119	8	8	7	8	8	6	7	8	8	8	8	8	8	6	6	7	8	7	7	8	7	0.44292	0.209658	0.347046	0.577464	0.358645	0.129636	22.9775	22.8228	23.2652	23.2773	22.5514	23.0331	20	4	5	4	5	2	0.649471	0.220861	0.139473	0.977797	0.244215	0.288067	22.5325	23.1241	22.5889	23.0458	23.2373	22.843	23.3044	22.9497	23.9918	24.3076	23.1871	23.3951	22.2194	22.6351	22.3991	23.3027	22.2805	22.1396	23.1657	22.9005
	1.18144	-0.244851	O08807	Prdx4	PRDX4_MOUSE	Peroxiredoxin-4	Color2 [DarkGray]	1	4			4-hydroxyproline metabolic process;cell redox homeostasis;extracellular matrix organization;hydrogen peroxide catabolic process;male gonad development;negative regulation of male germ cell proliferation;oxidation-reduction process;protein maturation by protein folding;reactive oxygen species metabolic process;response to oxidative stress;spermatogenesis	protein homodimerization activity;thioredoxin peroxidase activity	cytoplasm;cytosol;endoplasmic reticulum;extracellular space;mitochondrion;smooth endoplasmic reticulum	Exosome		Neutrophil degranulation			0.00030021	0.000309119	5	5	5	5	3	5	4	4	4	3	4	5	4	3	4	5	5	4	4	5	3	0.0964443	0.0953546	0.089969	0.0904109	0.0992918	0.0145015	25.036	24.9784	25.0379	25.1135	25.0851	24.8687	20	4	5	4	5	2	0.597395	0.465435	1.18144	1	0.244851	0.823204	25.1385	25.044	24.8844	24.8468	25.2179	24.936	24.9025	25.0285	25.1048	25.2799	25.1026	24.964	25.1076	25.1714	25.1455	24.8298	25.0713	25.2075	24.8539	24.8835
	0.404103	-0.245227	Q9R1Z8	Sorbs3	VINEX_MOUSE	Vinexin	Color2 [DarkGray]	1	4			actin filament organization;cell-substrate adhesion;negative regulation of transcription by RNA polymerase II;positive regulation of MAPK cascade;positive regulation of stress fiber assembly	transcription factor binding;vinculin binding	cytoplasm;cytoskeleton;focal adhesion;nucleus			Smooth Muscle Contraction			0.00075662	0.00174129	2	2	2	1	2	1	2	1	2	2	2	2	2	2	2	1	2	1	2	2	2	0.136214	0.0735577	0.0920747	0.206429	0.150855	0.101389	18.2022	18.3057	18.1723	18.2578	18.1805	18.0126	20	4	5	4	5	2	0.235741	0.607986	0.404103	1	0.245227	0.536361	18.4156	18.208	18.3773	18.2221	18.181	17.9812	18.1705	18.1714	18.3576	18.4997	18.424	17.7692	18.3384	17.7787	18.1886	18.2891	18.2511	18.395	18.1162	17.909
	2.57119	-0.245543	Q9WU28	Pfdn5	PFD5_MOUSE	Prefoldin subunit 5	Color2 [DarkGray]	1	4			negative regulation of canonical Wnt signaling pathway;negative regulation of transcription, DNA-templated;protein folding;retina development in camera-type eye	unfolded protein binding	cytoplasm;nucleus;prefoldin complex	Chaperones and folding catalysts					0.00030021	0.000309119	6	6	4	5	5	4	6	5	5	5	4	5	4	4	5	4	5	6	4	4	5	0.146831	0.0583847	0.103172	0.0234827	0.173568	0.0426608	19.9646	19.7925	19.8527	20.1227	20.1227	19.8772	20	4	5	4	5	2	1.94548	0.132059	2.57119	1	0.245543	1.0359	19.7659	19.7627	19.7282	19.9131	19.7295	20.0373	19.6757	19.9415	19.8793	20.1356	20.1389	20.1447	20.0716	19.9249	20.0583	20.144	19.9747	20.5116	19.8336	19.9207
	0.85889	-0.245688	Q9DBG5	Plin3	PLIN3_MOUSE	Perilipin-3	Color2 [DarkGray]	1	4					cytosol;endosome membrane;lipid droplet	Membrane trafficking		Retrograde transport at the Trans-Golgi-Network			0.00030021	0.000309119	6	6	6	6	5	6	5	6	5	5	6	6	6	5	6	6	6	6	6	5	6	0.131197	0.0735913	0.12324	0.123084	0.109952	0.0316693	20.686	20.772	20.5167	20.7454	20.8136	20.4997	20	4	5	4	5	2	1.42077	0.185369	0.85889	1	0.245688	0.737836	20.8348	20.7862	20.6132	20.8537	20.6916	20.2554	20.3958	20.6093	20.6312	20.6231	20.9595	20.5829	20.8161	20.5301	20.8139	20.9143	20.8504	20.9592	20.532	20.4674
	0.493211	-0.246704	Q9EQG7	Enpp5	ENPP5_MOUSE	Ectonucleotide pyrophosphatase/phosphodiesterase family member 5	Color2 [DarkGray]	1	4			cell communication;nucleotide catabolic process	metal ion binding;nucleotide diphosphatase activity	extracellular region;integral component of plasma membrane;membrane;plasma membrane	Enzymes with EC numbers					0.000972132	0.0040954	1	1	1	1	1	1	1	1	1	1	1	1	1	1	1	1	1	1	1	1	1	0.179587	0.178549	0.101773	0.157404	0.164653	0.189659	19.0326	18.9501	18.9529	19.0345	19.2745	18.7878	20	4	5	4	5	2	0.985934	0.21462	0.493211	1	0.246704	0.590063	18.8302	18.6352	19.1429	19.1923	18.8931	19.0146	18.7272	19.1248	19.0048	19.1614	18.6835	19.0646	19.2286	19.3135	19.2502	19.143	19.034	19.6318	18.5932	18.9825
	0.200999	-0.246982	P06330		HVM51_MOUSE	Ig heavy chain V region AC38 205.12	Color2 [DarkGray]	1	4			B cell receptor signaling pathway;complement activation, classical pathway;defense response to bacterium;innate immune response;phagocytosis, engulfment;phagocytosis, recognition;positive regulation of B cell activation	antigen binding;immunoglobulin receptor binding	external side of plasma membrane;immunoglobulin complex, circulating						0.00075662	0.0040954	1	1	1	1	1	NaN	NaN	NaN	NaN	NaN	NaN	NaN	NaN	1	NaN	NaN	NaN	NaN	NaN	NaN	NaN	0.397585	0.464923	NaN	NaN	NaN	NaN	16.8547	16.7703	NaN	17.1922	NaN	NaN	5	4	0	1	0	0	0.057326	0.77968	0.200999	0.992614	0.246982	0.366702	17.6042	16.6856	16.0082	16.7832	17.5664	16.7888	16.5237	16.4406	17.6335	16.4713	17.7551	17.299	17.1922	16.0755	17.1132	17.3996	16.5515	17.1567	17.3498	16.515
	0.974743	-0.247356	Q99M28	Rnps1	RNPS1_MOUSE	RNA-binding protein with serine-rich domain 1	Color2 [DarkGray]	1	4			mRNA splicing, via spliceosome;negative regulation of mRNA splicing, via spliceosome;nuclear-transcribed mRNA catabolic process, nonsense-mediated decay;positive regulation of apoptotic process;regulation of alternative mRNA splicing, via spliceosome;RNA splicing	mRNA 3'-UTR binding	ASAP complex;cytoplasm;nuclear speck;nucleoplasm;nucleus	Messenger RNA biogenesis;mRNA surveillance pathway;RNA transport	mRNA surveillance pathway;RNA transport	Cleavage of Growing Transcript in the Termination Region;mRNA 3'-end processing;mRNA Splicing - Major Pathway;Transport of Mature mRNA derived from an Intron-Containing Transcript			0.00030021	0.000309119	4	4	4	4	4	4	4	4	4	4	4	4	4	4	4	4	4	4	4	4	4	0.116325	0.0508368	0.0548803	0.0598777	0.135355	0.160314	21.5932	21.458	21.5294	21.7717	21.6499	21.5243	20	4	5	4	5	2	1.49771	0.201072	0.974743	1	0.247356	0.775644	21.4086	21.5565	21.3991	21.468	21.523	21.5536	21.5263	21.4109	21.6331	21.7679	21.8924	21.7144	21.7119	21.4902	21.4589	21.6959	21.6716	21.9328	21.6885	21.36
	0.350006	-0.247479	P48678	Lmna	LMNA_MOUSE	Prelamin-A/C	Color2 [DarkGray]	1	4			cellular protein localization;cellular response to hypoxia;establishment of cell polarity;establishment or maintenance of microtubule cytoskeleton polarity;muscle organ development;negative regulation of adipose tissue development;negative regulation of cardiac muscle hypertrophy in response to stress;negative regulation of cell proliferation;negative regulation of extrinsic apoptotic signaling pathway;negative regulation of mesenchymal cell proliferation;negative regulation of release of cytochrome c from mitochondria;nuclear envelope organization;nucleus organization;positive regulation of cell aging;positive regulation of gene expression;positive regulation of histone H3-K9 trimethylation;positive regulation of osteoblast differentiation;protein import into nucleus;protein localization to nucleus;regulation of cell migration;regulation of protein localization to nucleus;regulation of protein stability;regulation of telomere maintenance;ventricular cardiac muscle cell development	identical protein binding;protein phosphatase 1 binding;structural molecule activity	lamin filament;nuclear envelope;nuclear matrix;nuclear membrane;nucleoplasm;nucleus;perinuclear region of cytoplasm	Apoptosis;Arrhythmogenic right ventricular cardiomyopathy (ARVC);Cytoskeleton proteins;Dilated cardiomyopathy (DCM);Hypertrophic cardiomyopathy (HCM)	Apoptosis;Arrhythmogenic right ventricular cardiomyopathy (ARVC);Dilated cardiomyopathy (DCM);Hypertrophic cardiomyopathy (HCM)	Breakdown of the nuclear lamina;Depolymerisation of the Nuclear Lamina			0.00030021	0.000309119	22	21	20	20	21	19	20	21	21	22	22	21	19	21	19	21	22	20	20	20	19	0.191943	0.115944	0.0884607	0.300876	0.0970418	0.0705188	22.6997	22.7151	22.5292	22.9223	22.6896	22.6748	20	4	5	4	5	2	0.773264	0.272312	0.350006	1	0.247479	0.501414	22.8103	22.7446	22.4582	22.8472	22.3131	22.5253	22.5848	22.5539	22.669	23.5011	22.7552	22.7448	22.6882	22.597	22.7105	22.6438	22.584	22.9127	22.7468	22.6028
	0.801926	-0.247844	Q64213	Sf1	SF01_MOUSE	Splicing factor 1	Color2 [DarkGray]	1	4			Leydig cell differentiation;male sex determination;mRNA splicing, via spliceosome;negative regulation of smooth muscle cell proliferation;nuclear body organization;regulation of steroid biosynthetic process	identical protein binding;pre-mRNA branch point binding;RNA binding;zinc ion binding	cytoplasm;nuclear body;nucleus;spliceosomal complex			mRNA Splicing - Major Pathway			0.00030021	0.000309119	8	7	7	7	7	6	8	7	6	7	7	8	6	6	8	5	7	7	6	5	6	0.0990364	0.0177336	0.0155785	0.120619	0.0615651	0.107177	19.382	19.2239	19.4019	19.5308	19.4092	19.2829	20	4	5	4	5	2	2.22268	0.162179	0.801926	1	0.247844	0.722865	19.1859	19.2358	19.2311	19.2428	19.4054	19.3652	19.403	19.4272	19.4086	19.4428	19.7649	19.5339	19.3815	19.2876	19.4226	19.4007	19.3985	19.5365	19.3925	19.1734
	1.0445	-0.24798	O35326	Srsf5	SRSF5_MOUSE	Serine/arginine-rich splicing factor 5	Color2 [DarkGray]	1	4			mRNA cis splicing, via spliceosome;positive regulation of RNA splicing;regulation of alternative mRNA splicing, via spliceosome;response to insulin;response to wounding	protein kinase B binding;RNA binding;RS domain binding	nuclear speck;nucleus	Herpes simplex virus 1 infection;Spliceosome	Herpes simplex virus 1 infection;Spliceosome	Cleavage of Growing Transcript in the Termination Region;mRNA 3'-end processing;mRNA Splicing - Major Pathway;Transport of Mature mRNA derived from an Intron-Containing Transcript			0.00030021	0.000309119	6	6	5	6	5	6	6	6	5	6	6	6	6	6	6	6	6	6	5	6	6	0.1309	0.0168592	0.0513194	0.100211	0.161025	0.00594164	21.4701	21.2791	21.4313	21.6383	21.559	21.3903	20	4	5	4	5	2	1.83832	0.158203	1.0445	1	0.24798	0.796014	21.2678	21.2596	21.2748	21.3141	21.4216	21.3201	21.4208	21.4729	21.5209	21.6675	21.7892	21.6632	21.4333	21.4584	21.4831	21.4542	21.4624	21.9371	21.3964	21.3843
	0.612394	-0.248682	Q9WVJ3	Cpq	CBPQ_MOUSE	Carboxypeptidase Q	Color2 [DarkGray]	1	4			peptide catabolic process;proteolysis;thyroid hormone generation;tissue regeneration	carboxypeptidase activity;metal ion binding;metallodipeptidase activity;protein homodimerization activity	cytoplasm;endoplasmic reticulum;extracellular space;Golgi apparatus;intracellular membrane-bounded organelle;lysosome	Peptidases					0.00236035	0.0111364	1	1	1	1	1	1	1	1	1	1	1	1	1	1	1	1	1	1	1	1	1	0.12924	0.0686398	0.114222	0.174892	0.0866043	0.0175373	21.0462	20.9749	20.9461	21.2067	21.1101	20.958	20	4	5	4	5	2	0.861792	0.3007	0.612394	1	0.248682	0.650581	20.9702	20.9689	20.86	21.1008	21.0367	20.6776	20.8789	21.0275	21.1098	21.5373	21.2198	20.9717	21.0981	21.0634	21.0343	21.111	21.0262	21.3154	20.9401	20.9759
	0.0690352	-0.249445	Q3UTZ3	Trappc14	TPC14_MOUSE	Trafficking protein particle complex subunit 14	Color2 [DarkGray]	1	4					intracellular membrane-bounded organelle;microtubule organizing center;plasma membrane						0.00145455	0.0211783	1	1	1	1	1	NaN	1	1	1	1	1	1	NaN	1	1	1	NaN	1	1	1	NaN	0.121514	0.09427	0.0805689	0.0101855	0.171476	NaN	19.5605	19.6427	19.6539	19.61	19.3417	19.5843	16	4	4	3	4	1	0.0837433	0.656079	0.0690352	0.978334	0.249445	0.170537	19.4758	19.7938	19.7032	19.598	16.4501	19.4943	19.7276	19.6348	19.759	19.6196	19.593	16.6363	19.6173	19.5682	19.336	15.7213	19.4885	18.9743	19.5843	17.6499
	0.303088	-0.249915	Q9QXE0	Hacl1	HACL1_MOUSE	2-hydroxyacyl-CoA lyase 1	Color2 [DarkGray]	1	4			fatty acid alpha-oxidation;lipid metabolic process;protein complex oligomerization	carbon-carbon lyase activity;cofactor binding;identical protein binding;lyase activity;magnesium ion binding;signaling receptor binding;thiamine pyrophosphate binding	peroxisome	Peroxisome	Peroxisome	Alpha-oxidation of phytanate;Peroxisomal protein import			0.00030021	0.000309119	4	4	4	4	4	4	4	4	4	4	4	4	4	4	4	4	4	4	4	4	4	0.188671	0.0625748	0.0678277	0.348101	0.0679376	0.0410287	19.364	19.417	19.256	19.5323	19.3278	19.2824	20	4	5	4	5	2	0.399047	0.463743	0.303088	1	0.249915	0.466753	19.4374	19.3472	19.3487	19.5347	19.3327	19.1245	19.2028	19.2513	19.3686	20.1904	19.3751	19.2004	19.3633	19.2085	19.4503	19.396	19.3228	19.2612	19.2405	19.3243
	0.438753	-0.250032	Q9D1C2	Cby1	CBY1_MOUSE	Protein chibby homolog 1	Color2 [DarkGray]	1	4			cardiac muscle cell differentiation;ciliary transition zone assembly;cilium assembly;fat cell differentiation;negative regulation of canonical Wnt signaling pathway;negative regulation of transcription, DNA-templated;negative regulation of Wnt signaling pathway;protein homotetramerization;protein localization	beta-catenin binding;identical protein binding;protein homodimerization activity	centriole;ciliary basal body;nuclear speck;nucleus;trans-Golgi network	Chromosome and associated proteins;Wnt signaling pathway	Wnt signaling pathway	Deactivation of the beta-catenin transactivating complex			0.00124922	0.00611909	1	NaN	NaN	1	NaN	1	NaN	NaN	NaN	NaN	NaN	1	1	1	1	1	1	1	1	NaN	NaN	0.144742	NaN	NaN	0.130394	0.168527	NaN	17.5275	17.5724	17.8114	17.5099	17.4723	NaN	10	1	1	3	5	0	0.0763002	0.746918	0.438753	1	0.250032	0.562628	16.6278	18.1346	17.5724	17.1364	17.8114	16.5597	17.4938	17.5751	16.415	17.0373	17.2864	17.5935	17.6498	17.79	17.2075	17.6069	17.2629	17.4944	16.9486	17.3348
	0.335968	-0.250697	Q9R1J0	Nsdhl	NSDHL_MOUSE	Sterol-4-alpha-carboxylate 3-dehydrogenase, decarboxylating	Color2 [DarkGray]	1	4			cholesterol biosynthetic process;cholesterol metabolic process;hair follicle development;labyrinthine layer blood vessel development;smoothened signaling pathway	3-beta-hydroxy-delta5-steroid dehydrogenase activity;4alpha-carboxy-4beta-methyl-5alpha-cholesta-8-en-3beta-ol:NAD(P)+ 3-oxidoreductase (decarboxylating) activity;4alpha-carboxy-5alpha-cholesta-8-en-3beta-ol:NAD(P)+ 3-dehydrogenase (decarboxylating) activity;oxidoreductase activity;oxidoreductase activity, acting on the CH-OH group of donors, NAD or NADP as acceptor;sterol-4-alpha-carboxylate 3-dehydrogenase (decarboxylating) activity	endoplasmic reticulum;endoplasmic reticulum membrane;integral component of membrane;lipid droplet	Steroid biosynthesis	Metabolic pathways;Steroid biosynthesis	Cholesterol biosynthesis			0.00030021	0.000309119	5	4	4	5	4	3	4	3	1	5	3	1	3	3	3	4	5	2	NaN	2	5	0.21306	0.192472	0.211578	0.159636	0.109791	0.382639	18.793	19.0337	18.8918	18.709	18.6802	18.4583	19	4	5	4	4	2	0.546791	0.256257	0.335968	1	0.250697	0.493497	19.2713	19.2133	19.0446	18.6056	18.6946	18.6315	19.1983	18.7003	19.2344	18.7856	18.7952	18.3458	18.9096	18.4547	18.7809	18.6654	18.8198	16.7178	18.058	18.8587
	1.5202	-0.250768	Q501J7	Phactr4	PHAR4_MOUSE	Phosphatase and actin regulator 4	Color2 [DarkGray]	1	4			actin cytoskeleton organization;closure of optic fissure;enteric nervous system development;negative regulation of integrin-mediated signaling pathway;neural crest cell migration;neural tube closure;positive regulation of catalytic activity;regulation of cell cycle;Rho protein signal transduction	actin binding;protein phosphatase 1 binding;protein phosphatase activator activity;protein phosphatase inhibitor activity	cytoplasm;intracellular;lamellipodium	Protein phosphatases and associated proteins					0.00145455	0.00813764	1	1	1	1	1	1	1	1	1	1	1	1	1	1	1	1	1	1	1	1	1	0.101115	0.0902695	0.079494	0.065306	0.103284	0.039034	18.7609	18.7037	18.6747	18.8959	18.8313	18.6452	20	4	5	4	5	2	1.27585	0.25788	1.5202	1	0.250768	0.907932	18.5886	18.7389	18.6179	18.8693	18.7803	18.5236	18.5782	18.7674	18.7238	18.9856	18.9348	18.761	18.9022	18.6679	18.8568	18.7516	18.8241	19.056	18.6053	18.685
	2.38236	-0.251427	Q9Z0N1	Eif2s3x	IF2G_MOUSE	Eukaryotic translation initiation factor 2 subunit 3, X-linked	Color2 [DarkGray]	1	4			formation of translation preinitiation complex;translational initiation	GTP binding;GTPase activity;translation factor activity, RNA binding;translation initiation factor activity	cytoplasm;cytosol;eukaryotic translation initiation factor 2 complex	RNA transport;Translation factors	RNA transport	ABC-family proteins mediated transport;Formation of the ternary complex, and subsequently, the 43S complex;L13a-mediated translational silencing of Ceruloplasmin expression;Recycling of eIF2:GDP;Ribosomal scanning and start codon recognition;Translation initiation complex formation			0.00030021	0.000309119	3	3	3	3	3	3	3	3	3	3	3	3	3	3	3	3	3	3	3	3	3	0.0849797	0.126377	0.0677284	0.0377537	0.0511255	0.0192817	20.6695	20.5808	20.7127	20.7816	20.6631	20.5302	20	4	5	4	5	2	1.2081	0.298609	2.38236	1	0.251427	1.03611	20.7389	20.7322	20.3684	20.4836	20.7335	20.8417	20.6346	20.5984	20.7553	20.8373	20.7202	20.8165	20.7525	20.6384	20.6354	20.7275	20.7472	20.5671	20.5105	20.5499
	0.147931	-0.251985	P43274	H1-4	H14_MOUSE	Histone H1.4	Color2 [DarkGray]	1	4			chromosome condensation;histone H3-K27 trimethylation;histone H3-K4 trimethylation;negative regulation of chromatin silencing;negative regulation of DNA recombination;negative regulation of transcription by RNA polymerase II;nucleosome assembly;nucleosome positioning;regulation of transcription by RNA polymerase II;regulation of transcription, DNA-templated	ADP binding;AMP binding;ATP binding;calcium ion binding;dATP binding;DNA binding;double-stranded DNA binding;GTP binding;nucleosomal DNA binding;nucleotide binding	nuclear heterochromatin;nuclear nucleosome;nucleus	Chromosome and associated proteins		Activation of DNA fragmentation factor;Formation of Senescence-Associated Heterochromatin Foci (SAHF)			0.00030021	0.000309119	3	3	3	3	3	3	3	3	3	3	3	3	3	3	3	3	3	3	3	3	3	0.42672	0.209529	0.309003	0.569182	0.467673	0.130756	24.7144	24.6775	24.9673	24.9928	24.2578	24.7408	20	4	5	4	5	2	0.553369	0.253069	0.147931	0.975984	0.251985	0.302143	24.27	24.9443	24.5818	24.9141	24.7549	24.6667	25.1231	24.6818	25.61	26.0092	24.9224	25.0778	23.962	24.2631	24.2266	25.2135	23.9201	23.6658	24.8746	24.6071
	0.764299	-0.252516	Q8VHI3	Pofut2	OFUT2_MOUSE	GDP-fucose protein O-fucosyltransferase 2	Color2 [DarkGray]	1	4			fucose metabolic process;fucosylation;mesoderm formation;protein O-linked fucosylation;regulation of epithelial to mesenchymal transition;regulation of gene expression;regulation of secretion	fucosyltransferase activity;peptide-O-fucosyltransferase activity	endoplasmic reticulum;Golgi apparatus	Glycosyltransferases;Other types of O-glycan biosynthesis	Other types of O-glycan biosynthesis	O-glycosylation of TSR domain-containing proteins			0.000523286	0.000309119	3	2	3	3	3	3	3	2	3	3	3	3	3	2	3	3	2	3	2	3	2	0.0996113	0.0830848	0.0897868	0.124326	0.0856919	0.125317	19.3709	19.3696	19.3588	19.4336	19.4097	19.1811	20	4	5	4	5	2	0.477385	0.522292	0.764299	1	0.252516	0.717304	19.2542	19.405	19.2993	19.5199	19.5616	19.2834	19.2622	19.2896	19.3975	19.6747	19.4185	19.2636	19.3776	19.3422	19.2526	19.5733	19.4016	19.4788	19.3093	19.0529
	0.961249	-0.253119	Q61550	Rad21	RAD21_MOUSE	Double-strand-break repair protein rad21 homolog	Color2 [DarkGray]	1	4			apoptotic process;cell division;double-strand break repair;meiotic cell cycle;negative regulation of G2/M transition of mitotic cell cycle;negative regulation of mitotic metaphase/anaphase transition;positive regulation of sister chromatid cohesion;protein localization to chromatin;regulation of transcription by RNA polymerase II;sister chromatid cohesion	chromatin binding	chromatin;chromosome, centromeric region;cohesin complex;condensed nuclear chromosome;meiotic cohesin complex;nuclear matrix;nucleoplasm;nucleus	Cell cycle;Chromosome and associated proteins	Cell cycle	Cohesin Loading onto Chromatin;Establishment of Sister Chromatid Cohesion;Resolution of Sister Chromatid Cohesion;Separation of Sister Chromatids;SUMOylation of DNA damage response and repair proteins			0.00075662	0.00102485	2	2	2	NaN	2	2	2	2	2	1	2	2	2	2	2	2	2	2	2	2	2	0.103529	0.00478593	0.0384107	0.106339	0.129876	0.0512435	19.3626	19.4201	19.4292	19.4664	19.2383	19.2133	19	3	5	4	5	2	0.31171	0.359646	0.961249	1	0.253119	0.782924	19.428	19.4161	16.0405	19.416	19.4358	19.3375	19.429	19.4546	19.4889	19.6148	19.4699	19.2454	19.5354	19.4548	19.3834	19.2355	19.1354	18.9821	19.161	19.2656
	2.32603	-0.253256	Q9D5V6	Syap1	SYAP1_MOUSE	Synapse-associated protein 1	Color2 [DarkGray]	1	4			cell differentiation;cellular response to epidermal growth factor stimulus;cellular response to insulin stimulus;cellular response to insulin-like growth factor stimulus;cellular response to platelet-derived growth factor stimulus;positive regulation of fat cell differentiation;positive regulation of protein homodimerization activity;positive regulation of protein serine/threonine kinase activity;TORC2 signaling		axon;cell junction;cytosol;dendrite;extrinsic component of cytoplasmic side of plasma membrane;Golgi apparatus;growth cone;nucleoplasm;nucleus;perikaryon;perinuclear region of cytoplasm;postsynaptic membrane;presynaptic membrane						0.00030021	0.000585995	3	3	2	3	1	2	2	3	3	2	3	3	1	1	1	2	3	2	2	3	3	0.121249	0.0855832	0.106204	0.0244719	0.170125	0.0570939	20.3514	20.3072	20.3884	20.5361	20.2292	20.2829	20	4	5	4	5	2	0.833347	0.295397	2.32603	1	0.253256	1.03568	20.3913	20.3697	20.1151	20.3528	20.2378	20.3749	20.2951	20.6242	20.41	20.489	20.5285	20.5624	20.5647	20.204	20.3403	20.3854	20.445	19.7714	20.3412	20.2246
	0.225294	-0.253667	Q9CZ28	Snf8	SNF8_MOUSE	Vacuolar-sorting protein SNF8	Color2 [DarkGray]	1	4			early endosome to late endosome transport;endocytic recycling;positive regulation of exosomal secretion;positive regulation of gene expression;positive regulation of protein catabolic process;protein transport to vacuole involved in ubiquitin-dependent protein catabolic process via the multivesicular body sorting pathway;regulation of multivesicular body size involved in endosome transport;regulation of protein catabolic process;regulation of protein complex stability;regulation of transcription by RNA polymerase II;regulation of viral budding via host ESCRT complex	channel regulator activity;protein C-terminus binding;protein homodimerization activity;protein N-terminus binding;transcription factor binding	cytoplasm;cytosol;endosome membrane;ESCRT II complex;late endosome membrane;membrane;nucleoplasm;nucleus;perinuclear region of cytoplasm;plasma membrane;recycling endosome;transcription factor complex	Endocytosis;Exosome;Membrane trafficking	Endocytosis	Endosomal Sorting Complex Required For Transport (ESCRT)			0.000972132	0.0040954	1	1	1	1	1	1	NaN	1	1	NaN	NaN	1	1	1	NaN	1	1	1	1	1	NaN	0.199365	0.15101	0.251456	0.124481	0.167982	NaN	17.1943	16.9733	17.0183	17.4522	17.3379	17.258	15	4	3	3	4	1	0.0268317	0.890153	0.225294	0.9916	0.253667	0.396274	16.7272	17.1072	16.8559	17.2029	16.6067	16.714	17.0927	17.3557	17.2638	16.4397	17.5158	17.2434	17.5975	16.1159	17.4044	17.4546	17.5407	16.9518	17.258	16.6328
	0.625106	-0.254497	P97450	Atp5pf	ATP5J_MOUSE	ATP synthase-coupling factor 6, mitochondrial	Color2 [DarkGray]	1	4			ATP metabolic process;ATP synthesis coupled proton transport	ATPase activity;proton transmembrane transporter activity	mitochondrial inner membrane;mitochondrial proton-transporting ATP synthase complex;mitochondrial proton-transporting ATP synthase complex, coupling factor F(o);mitochondrion	Alzheimer disease;Huntington disease;Oxidative phosphorylation;Parkinson disease;Thermogenesis	Alzheimer disease;Huntington disease;Metabolic pathways;Oxidative phosphorylation;Parkinson disease;Thermogenesis	Cristae formation;Formation of ATP by chemiosmotic coupling			0.00030021	0.00102485	2	2	2	2	2	2	2	2	2	2	2	2	2	2	2	2	2	2	2	2	2	0.126464	0.0763837	0.066136	0.165074	0.124323	0.0670119	24.3058	24.385	24.4332	24.3191	24.2008	24.0646	20	4	5	4	5	2	1.11788	0.23387	0.625106	1	0.254497	0.664166	24.3859	24.4634	24.2243	24.4663	24.5706	24.464	24.3291	24.363	24.4394	24.6028	24.2301	24.3983	24.0454	24.2944	24.243	24.1905	23.8874	24.3886	24.1331	23.9962
	0.14215	-0.255505	P07724	Alb	ALBU_MOUSE	Albumin	Color2 [DarkGray]	1	4			cellular response to starvation;hemolysis by symbiont of host erythrocytes;maintenance of mitochondrion location;negative regulation of apoptotic process;positive regulation of circadian sleep/wake cycle, non-REM sleep	chaperone binding;DNA binding;drug binding;enzyme binding;fatty acid binding;identical protein binding;oxygen binding;pyridoxal phosphate binding;toxic substance binding;zinc ion binding	basement membrane;cytoplasm;endoplasmic reticulum;extracellular exosome;extracellular region;extracellular space;Golgi apparatus;myelin sheath;protein-containing complex	Exosome;Thyroid hormone synthesis	Thyroid hormone synthesis	HDL remodeling;Platelet degranulation;Post-translational protein phosphorylation;Recycling of bile acids and salts;Regulation of Insulin-like Growth Factor (IGF) transport and uptake by Insulin-like Growth Factor Binding Proteins (IGFBPs);Scavenging of heme from plasma;Transport of organic anions			0.00030021	0.000309119	49	49	47	40	46	48	47	45	48	49	47	47	43	47	47	49	47	48	46	45	48	0.401165	0.28516	0.386913	0.665934	0.233577	0.216088	27.1521	26.8676	27.2825	27.1121	27.3996	26.8565	20	4	5	4	5	2	0.221914	0.482961	0.14215	0.975441	0.255505	0.294959	27.3402	26.6189	26.4419	27.0695	27.4723	26.6806	26.6374	27.6773	27.9449	28.2938	26.4921	26.425	27.2374	27.5736	27.8167	26.9738	27.5105	27.1235	26.6344	27.0787
	0.156629	-0.255516	P20918	Plg	PLMN_MOUSE	Plasminogen	Color2 [DarkGray]	1	4			blood coagulation;extracellular matrix disassembly;fibrinolysis;interaction with symbiont;interaction with symbiont via secreted substance involved in symbiotic interaction;labyrinthine layer blood vessel development;modification by host of symbiont morphology or physiology via secreted substance;mononuclear cell migration;muscle cell cellular homeostasis;myoblast differentiation;negative regulation of angiogenesis;negative regulation of cell-substrate adhesion;negative regulation of fibrinolysis;positive regulation of fibrinolysis;proteolysis;proteolysis involved in cellular protein catabolic process;tissue regeneration;tissue remodeling;trans-synaptic signaling by BDNF, modulating synaptic transmission;trophoblast giant cell differentiation	apolipoprotein binding;chaperone binding;endopeptidase activity;enzyme binding;kinase binding;proteasome core complex binding;protein antigen binding;protein domain specific binding;serine-type endopeptidase activity;signaling receptor binding	cell surface;collagen-containing extracellular matrix;extracellular region;extracellular space;extrinsic component of external side of plasma membrane;extrinsic component of plasma membrane;glutamatergic synapse;intracellular membrane-bounded organelle;other organism cell membrane;plasma membrane;Schaffer collateral - CA1 synapse	Complement and coagulation cascades;Exosome;Influenza A;Neuroactive ligand-receptor interaction;Peptidases;Staphylococcus aureus infection	Complement and coagulation cascades;Influenza A;Neuroactive ligand-receptor interaction;Staphylococcus aureus infection	Activation of Matrix Metalloproteinases;Degradation of the extracellular matrix;Dissolution of Fibrin Clot;Platelet degranulation;Regulation of Insulin-like Growth Factor (IGF) transport and uptake by Insulin-like Growth Factor Binding Proteins (IGFBPs);Signaling by PDGF			0.00030021	0.000309119	11	10	9	8	9	8	7	9	10	10	11	8	5	7	10	10	10	9	5	8	9	0.387879	0.267239	0.403634	0.618252	0.216453	0.213704	18.7776	18.487	18.8975	18.7953	18.9712	18.5398	20	4	5	4	5	2	0.183045	0.536028	0.156629	0.979873	0.255516	0.315114	18.9473	18.2235	18.1359	18.6411	18.9865	18.2645	18.2632	19.4248	19.5484	19.903	18.5242	18.0283	18.7257	19.079	19.3959	18.5939	19.0267	18.7604	18.3201	18.7595
	1.23368	-0.255593	Q8VE97	Srsf4	SRSF4_MOUSE	Serine/arginine-rich splicing factor 4	Color2 [DarkGray]	1	4			hematopoietic progenitor cell differentiation;mRNA cis splicing, via spliceosome;negative regulation of mRNA splicing, via spliceosome;regulation of alternative mRNA splicing, via spliceosome	RNA binding;sequence-specific mRNA binding	nuclear speck;nucleus						0.00030021	0.000309119	5	5	5	5	5	5	5	5	5	5	5	5	5	5	5	5	5	5	5	5	5	0.12276	0.104437	0.0577647	0.0896959	0.118785	0.0171862	20.3061	20.1205	20.2632	20.4944	20.3739	20.2388	20	4	5	4	5	2	1.92391	0.151717	1.23368	1	0.255593	0.859697	20.1128	20.238	19.9021	20.2292	20.4018	20.2167	20.2029	20.265	20.2294	20.6383	20.5677	20.3958	20.3758	20.3614	20.3511	20.2008	20.3125	20.6439	20.2213	20.2563
	0.151801	-0.255803	P11276	Fn1	FINC_MOUSE	Fibronectin	Color2 [DarkGray]	1	4			acute-phase response;angiogenesis;calcium-independent cell-matrix adhesion;cell activation;cell adhesion;cell-matrix adhesion;cell-substrate junction assembly;cellular response to interleukin-1;cellular response to mercury ion;endodermal cell differentiation;extracellular matrix organization;glial cell migration;integrin activation;interaction with other organism via secreted substance involved in symbiotic interaction;interaction with symbiont;negative regulation of apoptotic process;negative regulation of transforming growth factor-beta secretion;neural crest cell migration involved in autonomic nervous system development;peptide cross-linking;positive regulation of axon extension;positive regulation of cell migration;positive regulation of cell proliferation;positive regulation of chemotaxis;positive regulation of fibroblast proliferation;positive regulation of gene expression;positive regulation of substrate-dependent cell migration, cell attachment to substrate;regulation of cell shape;regulation of ERK1 and ERK2 cascade;regulation of protein phosphorylation;substrate adhesion-dependent cell spreading;wound healing	chaperone binding;disordered domain specific binding;enzyme binding;extracellular matrix structural constituent;heparin binding;identical protein binding;integrin binding;mercury ion binding;peptidase activator activity;protease binding;protein C-terminus binding;proteoglycan binding;signaling receptor binding	apical plasma membrane;basement membrane;collagen-containing extracellular matrix;endoplasmic reticulum-Golgi intermediate compartment;extracellular exosome;extracellular matrix;extracellular space;fibrinogen complex	AGE-RAGE signaling pathway in diabetic complications;Amoebiasis;Bacterial invasion of epithelial cells;ECM-receptor interaction;Exosome;Focal adhesion;Glycosaminoglycan binding proteins;Human papillomavirus infection;Membrane trafficking;Pathways in cancer;PI3K-Akt signaling pathway;Proteoglycans in cancer;Regulation of actin cytoskeleton;Small cell lung cancer;Yersinia infection	AGE-RAGE signaling pathway in diabetic complications;Amoebiasis;Bacterial invasion of epithelial cells;ECM-receptor interaction;Focal adhesion;Human papillomavirus infection;Pathways in cancer;PI3K-Akt signaling pathway;Proteoglycans in cancer;Regulation of actin cytoskeleton;Small cell lung cancer;Yersinia infection	Cell surface interactions at the vascular wall;Degradation of the extracellular matrix;ECM proteoglycans;Extracellular matrix organization;Fibronectin matrix formation;GRB2:SOS provides linkage to MAPK signaling for Integrins;Integrin alphaIIb beta3 signaling;Integrin cell surface interactions;MAP2K and MAPK activation;MET activates PTK2 signaling;Molecules associated with elastic fibres;Non-integrin membrane-ECM interactions;p130Cas linkage to MAPK signaling for integrins;Platelet degranulation;Post-translational protein phosphorylation;Regulation of Insulin-like Growth Factor (IGF) transport and uptake by Insulin-like Growth Factor Binding Proteins (IGFBPs);Syndecan interactions			0.00030021	0.000309119	11	9	9	8	9	10	7	8	9	10	10	7	4	8	8	9	9	7	6	8	8	0.350043	0.131993	0.265157	0.680735	0.148322	0.100994	20.1659	20.2864	20.1779	20.1931	20.127	19.9373	20	4	5	4	5	2	0.0322545	0.870595	0.151801	0.977524	0.255803	0.308606	20.501	20.1908	20.0737	20.38	20.3304	19.6308	19.8708	20.4855	20.5719	21.4057	19.9703	19.5003	19.8962	20.31	20.3226	20.1134	19.759	20.1301	19.8341	20.0405
	1.52594	-0.255956	Q6DIB4	Nol4l	NOL4L_MOUSE	Nucleolar protein 4-like	Color2 [DarkGray]	1	4					cytosol;nucleoplasm						0.00100553	0.00102485	2	2	2	2	2	2	2	2	2	2	2	2	2	2	2	2	2	2	2	2	2	0.093384	0.0351583	0.0651082	0.0433049	0.121338	0.0991936	19.1066	19.0207	19.1286	19.1747	19.1739	18.9188	20	4	5	4	5	2	1.2381	0.281088	1.52594	1	0.255956	0.922557	19.0694	19.0074	18.9549	19.0513	19.0271	19.0366	19.1635	19.1704	19.2456	19.157	19.1681	19.1135	19.2604	19.0096	19.1297	19.1516	19.1249	19.4538	19.0201	18.8174
	0.905151	-0.256111	Q60596	Xrcc1	XRCC1_MOUSE	DNA repair protein XRCC1	Color2 [DarkGray]	1	4			base-excision repair;cerebellum morphogenesis;DNA repair;double-strand break repair via nonhomologous end joining;hippocampus development;negative regulation of protection from non-homologous end joining at telomere;negative regulation of protein ADP-ribosylation;positive regulation of DNA ligase activity;positive regulation of single strand break repair;replication-born double-strand break repair via sister chromatid exchange;response to drug;response to hydroperoxide;response to hypoxia;response to organic substance;single strand break repair;telomeric DNA-containing double minutes formation;voluntary musculoskeletal movement	enzyme binding;oxidized DNA binding	ERCC4-ERCC1 complex;nuclear chromatin;nuclear chromosome, telomeric region;nucleolus;nucleus	Base excision repair;DNA repair and recombination proteins	Base excision repair	APEX1-Independent Resolution of AP Sites via the Single Nucleotide Replacement Pathway;Gap-filling DNA repair synthesis and ligation in TC-NER;HDR through MMEJ (alt-NHEJ);Resolution of AP sites via the single-nucleotide replacement pathway			0.000523286	0.00476304	1	1	1	1	1	1	1	1	1	1	1	1	1	1	1	1	1	1	1	1	1	0.123674	0.0518618	0.0706789	0.100814	0.0954364	0.117932	18.5736	18.3978	18.4949	18.7559	18.6765	18.4998	20	4	5	4	5	2	2.32212	0.12045	0.905151	1	0.256111	0.771347	18.3415	18.3409	18.4966	18.4123	18.4228	18.5774	18.377	18.479	18.6182	18.8896	18.8735	18.6471	18.6133	18.6293	18.6621	18.7095	18.5041	18.8777	18.3792	18.6203
	0.222575	-0.256639	O35166	Gosr2	GOSR2_MOUSE	Golgi SNAP receptor complex member 2	Color2 [DarkGray]	1	4			endoplasmic reticulum to Golgi vesicle-mediated transport;Golgi to vacuole transport;intra-Golgi vesicle-mediated transport;protein targeting to vacuole;retrograde transport, endosome to Golgi;vesicle fusion with Golgi apparatus;vesicle-mediated transport	SNAP receptor activity;SNARE binding	cytosol;endoplasmic reticulum membrane;ER to Golgi transport vesicle membrane;Golgi apparatus;Golgi membrane;integral component of membrane;late endosome membrane;SNARE complex	Membrane trafficking;SNARE interactions in vesicular transport	SNARE interactions in vesicular transport	Cargo concentration in the ER;COPII-mediated vesicle transport;COPI-mediated anterograde transport;Intra-Golgi traffic			0.00213929	0.00197482	2	2	1	1	1	1	1	2	NaN	2	NaN	NaN	NaN	NaN	NaN	1	2	1	NaN	NaN	NaN	0.394842	0.303786	0.409148	NaN	0.326398	NaN	17.3756	17.7837	16.8636	NaN	17.514	NaN	11	4	4	0	3	0	1.32987	0.100687	NaN	1	0	NaN	17.3707	17.8373	18.3388	17.5883	15.8074	17.1218	17.0308	17.1654	17.4944	16.7693	16.7178	16.3334	16.7137	16.3858	17.5253	17.0284	17.9884	17.0442	15.6848	17.069
	0.297316	-0.256952	Q8BMS4	Coq3	COQ3_MOUSE	Ubiquinone biosynthesis O-methyltransferase, mitochondrial	Color2 [DarkGray]	1	4			glycerol metabolic process;methylation;regulation of ubiquinone biosynthetic process;ubiquinone biosynthetic process	2-polyprenyl-6-methoxy-1,4-benzoquinone methyltransferase activity;3-demethylubiquinone-9 3-O-methyltransferase activity;hexaprenyldihydroxybenzoate methyltransferase activity;O-methyltransferase activity	extrinsic component of mitochondrial inner membrane;mitochondrion	Ubiquinone and other terpenoid-quinone biosynthesis	Metabolic pathways;Ubiquinone and other terpenoid-quinone biosynthesis	Ubiquinol biosynthesis			0.00030021	0.000309119	3	3	3	3	3	3	3	3	3	3	3	3	3	3	3	3	3	3	2	3	3	0.180864	0.073245	0.0793689	0.345109	0.090484	0.0913152	18.4131	18.4169	18.352	18.5411	18.4206	18.2841	20	4	5	4	5	2	0.148774	0.703986	0.297316	1	0.256952	0.46665	18.4976	18.4398	18.2569	18.4733	18.3696	18.2934	18.3859	18.2018	18.5094	19.1762	18.5729	18.1318	18.2834	18.4662	18.4431	18.5066	18.5091	18.1778	18.3774	18.1908
	0.0806679	-0.257252	Q99M71	Epdr1	EPDR1_MOUSE	Mammalian ependymin-related protein 1	Color2 [DarkGray]	1	4			cell-matrix adhesion	calcium ion binding	extracellular space;lysosome						0.00030021	0.000309119	5	5	5	5	2	3	5	5	5	5	2	5	5	5	5	5	4	5	5	5	2	0.410809	0.412038	0.352575	0.535619	0.383262	0.777536	21.3285	21.5782	21.3302	21.2437	21.3316	20.9865	20	4	5	4	5	2	0.0179457	0.898753	0.0806679	0.970636	0.257252	0.194009	21.9538	21.9726	22.0456	20.3408	20.3587	21.3201	21.7555	21.3267	21.8902	19.2792	21.9798	21.7692	21.9467	21.7096	21.6795	19.96	21.4322	21.8764	21.8782	20.0948
	0.366599	-0.257429	Q8BHZ0	Cyria	CYRIA_MOUSE	CYFIP-related Rac1 interactor A	Color2 [DarkGray]	1	4											0.00030021	0.000841987	3	2	3	3	1	1	3	2	NaN	1	1	3	1	1	2	2	1	1	NaN	3	2	0.208389	0.0786642	0.154463	0.268271	0.290105	0.191921	18.1447	18.0916	18.1566	18.3277	18.04	18.0703	18	4	4	4	4	2	0.219898	0.516246	0.366599	1	0.257429	0.521654	18.0212	18.1797	17.9685	18.197	18.2314	18.0973	18.4157	16.8413	17.882	18.0128	18.2053	18.2531	18.8396	17.8342	17.7467	18.5921	17.9871	17.5297	18.2673	17.8732
	1.29425	-0.257567	Q9QZE7	Tsnax	TSNAX_MOUSE	Translin-associated protein X	Color2 [DarkGray]	1	4			cell differentiation;multicellular organism development;spermatogenesis	A2A adenosine receptor binding;endoribonuclease activity;metal ion binding;protein-containing complex binding;sequence-specific DNA binding;single-stranded DNA binding	cytoplasm;Golgi apparatus;nucleus;perinuclear region of cytoplasm			Small interfering RNA (siRNA) biogenesis			0.00030021	0.000309119	10	8	9	8	8	8	9	7	7	8	8	8	8	8	9	8	9	8	7	9	9	0.114511	0.0558321	0.0496374	0.0830453	0.100023	0.0208431	21.1268	20.9286	21.1215	21.3322	21.1471	21.0746	20	4	5	4	5	2	2.77632	0.105832	1.29425	1	0.257567	0.878229	20.9693	20.9662	20.8043	20.9748	21.1338	21.184	21.0528	21.0414	21.1955	21.411	21.4325	21.3239	21.1614	20.992	21.0345	21.1626	21.1952	21.3513	21.0959	21.0534
	0.672172	-0.25775	Q9CQ89	Cuta	CUTA_MOUSE	Protein CutA	Color2 [DarkGray]	1	4			protein homooligomerization;protein localization;response to metal ion	copper ion binding;enzyme binding	membrane	Others					0.00030021	0.000585995	1	1	1	1	1	1	1	1	1	1	1	1	1	1	1	1	1	1	1	1	1	0.147156	0.116317	0.0948443	0.163957	0.200842	0.0298254	21.9457	21.9881	21.8762	22.0142	22.0023	21.7564	20	4	5	4	5	2	0.285152	0.571128	0.672172	1	0.25775	0.689096	22.0016	21.7839	21.9732	22.1938	22.0746	21.7198	21.9337	21.8355	21.8176	22.3183	21.766	22.0311	21.9414	22.0553	21.8957	21.897	21.7241	22.4392	21.726	21.7869
	0.970247	-0.258337	Q8K2C7	Os9	OS9_MOUSE	Protein OS-9	Color2 [DarkGray]	1	4			negative regulation of retrograde protein transport, ER to cytosol;protein retention in ER lumen;protein targeting;protein ubiquitination;response to endoplasmic reticulum stress;retrograde protein transport, ER to cytosol;ubiquitin-dependent ERAD pathway;ubiquitin-dependent protein catabolic process	carbohydrate binding;protease binding	endoplasmic reticulum;endoplasmic reticulum lumen;Hrd1p ubiquitin ligase complex	Lectins;Protein processing in endoplasmic reticulum	Protein processing in endoplasmic reticulum	ABC-family proteins mediated transport;ER Quality Control Compartment (ERQC);Hedgehog ligand biogenesis			0.000523286	0.000841987	2	2	2	2	2	2	2	2	2	2	2	2	2	2	2	2	2	2	2	2	2	0.110708	0.098309	0.113511	0.114666	0.102249	0.0188264	19.3222	19.2789	19.2639	19.4401	19.3769	19.1818	20	4	5	4	5	2	0.616805	0.422632	0.970247	1	0.258337	0.79554	19.2467	19.247	19.1485	19.4733	19.1086	19.1592	19.4398	19.1741	19.4379	19.55	19.6123	19.2794	19.3189	19.2462	19.4722	19.3324	19.2548	19.5788	19.1626	19.201
	0.706452	-0.258667	P35569	Irs1	IRS1_MOUSE	Insulin receptor substrate 1	Color2 [DarkGray]	1	4			cellular response to angiotensin;cellular response to insulin stimulus;insulin receptor signaling pathway;insulin-like growth factor receptor signaling pathway;lipid catabolic process;mammary gland development;negative regulation of insulin receptor signaling pathway;negative regulation of insulin secretion;negative regulation of somatostatin secretion;phosphatidylinositol 3-kinase signaling;positive regulation of cell migration;positive regulation of fatty acid beta-oxidation;positive regulation of glucagon secretion;positive regulation of glucose import;positive regulation of glucose metabolic process;positive regulation of glycogen biosynthetic process;positive regulation of insulin receptor signaling pathway;positive regulation of mesenchymal cell proliferation;positive regulation of phosphatidylinositol 3-kinase activity;positive regulation of phosphorylation;protein heterooligomerization;protein kinase B signaling;protein localization to nucleus;regulation of gene expression;response to caffeine;response to insulin;response to peptide hormone	insulin receptor binding;insulin-like growth factor receptor binding;phosphatidylinositol 3-kinase binding;phosphotyrosine residue binding;protein domain specific binding;protein kinase binding;protein kinase C binding;SH2 domain binding;SH3/SH2 adaptor activity;transmembrane receptor protein tyrosine kinase adaptor activity	caveola;ciliary basal body;cytoplasm;cytosol;insulin receptor complex;intracellular membrane-bounded organelle;nucleus;plasma membrane	Adipocytokine signaling pathway;Aldosterone-regulated sodium reabsorption;AMPK signaling pathway;Autophagy - animal;cGMP-PKG signaling pathway;FoxO signaling pathway;Insulin resistance;Insulin signaling pathway;Longevity regulating pathway;Longevity regulating pathway - multiple species;MicroRNAs in cancer;mTOR signaling pathway;Neurotrophin signaling pathway;Non-alcoholic fatty liver disease (NAFLD);PI3K-Akt signaling pathway;Regulation of lipolysis in adipocytes;Type II diabetes mellitus	Adipocytokine signaling pathway;Aldosterone-regulated sodium reabsorption;AMPK signaling pathway;Autophagy - animal;cGMP-PKG signaling pathway;FoxO signaling pathway;Insulin resistance;Insulin signaling pathway;Longevity regulating pathway;Longevity regulating pathway - multiple species;MicroRNAs in cancer;mTOR signaling pathway;Neurotrophin signaling pathway;Non-alcoholic fatty liver disease (NAFLD);PI3K-Akt signaling pathway;Regulation of lipolysis in adipocytes;Type II diabetes mellitus				0.00311526	0.0189959	1	1	1	1	1	1	1	1	1	1	1	1	1	1	1	1	1	1	NaN	1	1	0.16357	0.12341	0.151886	0.148963	0.169544	0.0917159	18.0409	17.8389	18.1788	18.1573	18.0251	17.8986	19	4	5	4	4	2	0.581784	0.297479	0.706452	1	0.258667	0.704587	17.7949	18.0876	17.7647	17.7082	17.9596	18.1521	18.5179	18.1779	18.0867	18.4354	18.1779	18.0747	17.941	17.6567	18.2557	18.148	18.0401	17.0858	17.8049	17.9923
	2.38582	-0.259469	Q9Z0Y1	Dctn3	DCTN3_MOUSE	Dynactin subunit 3	Color2 [DarkGray]	1	4			cytoskeleton-dependent cytokinesis;microtubule-based process		centrosome;cleavage furrow;condensed chromosome kinetochore;cytosol;dynactin complex;microtubule;microtubule associated complex;midbody;nucleolus;perinuclear region of cytoplasm;spindle	Chromosome and associated proteins;Cytoskeleton proteins		Anchoring of the basal body to the plasma membrane;AURKA Activation by TPX2;COPI-independent Golgi-to-ER retrograde traffic;COPI-mediated anterograde transport;HSP90 chaperone cycle for steroid hormone receptors (SHR);Loss of Nlp from mitotic centrosomes;MHC class II antigen presentation;Recruitment of mitotic centrosome proteins and complexes;Recruitment of NuMA to mitotic centrosomes;Regulation of PLK1 Activity at G2/M Transition			0.00030021	0.000309119	6	6	6	6	6	6	6	6	6	6	6	6	6	6	6	6	6	6	6	6	6	0.106772	0.0244389	0.10912	0.0396113	0.101772	0.00641567	22.3064	22.162	22.268	22.4378	22.4067	22.1783	20	4	5	4	5	2	1.94013	0.169005	2.38582	1	0.259469	1.06369	22.1447	22.184	22.1213	22.198	22.2497	22.2277	22.0446	22.3426	22.4753	22.4686	22.4659	22.3503	22.4664	22.2747	22.3897	22.3481	22.3766	22.6442	22.1849	22.1718
	0.182477	-0.25997	P70236	Map2k6	MP2K6_MOUSE	Dual specificity mitogen-activated protein kinase kinase 6	Color2 [DarkGray]	1	4			activation of MAPK activity;activation of protein kinase activity;apoptotic process;cardiac muscle contraction;cellular response to sorbitol;MAPK cascade;negative regulation of cold-induced thermogenesis;ovulation cycle process;positive regulation of apoptotic process;positive regulation of nitric-oxide synthase biosynthetic process;positive regulation of prostaglandin secretion;positive regulation of protein phosphorylation;protein phosphorylation;response to drug;response to ischemia;signal transduction by protein phosphorylation;stress-activated protein kinase signaling cascade	ATP binding;identical protein binding;MAP kinase kinase activity;protein kinase binding;protein serine/threonine kinase activity;protein tyrosine kinase activity	cytoplasm;cytoskeleton;cytosol;nucleus	Amyotrophic lateral sclerosis (ALS);Cellular senescence;Epstein-Barr virus infection;Fc epsilon RI signaling pathway;Fluid shear stress and atherosclerosis;GnRH signaling pathway;Hepatitis B;Human cytomegalovirus infection;Human immunodeficiency virus 1 infection;Inflammatory mediator regulation of TRP channels;Kaposi sarcoma-associated herpesvirus infection;MAPK signaling pathway;Osteoclast differentiation;PD-L1 expression and PD-1 checkpoint pathway in cancer;Protein kinases;Rap1 signaling pathway;TNF signaling pathway;Toll-like receptor signaling pathway;Toxoplasmosis;Yersinia infection	Amyotrophic lateral sclerosis (ALS);Cellular senescence;Epstein-Barr virus infection;Fc epsilon RI signaling pathway;Fluid shear stress and atherosclerosis;GnRH signaling pathway;Hepatitis B;Human cytomegalovirus infection;Human immunodeficiency virus 1 infection;Inflammatory mediator regulation of TRP channels;Kaposi sarcoma-associated herpesvirus infection;MAPK signaling pathway;Osteoclast differentiation;PD-L1 expression and PD-1 checkpoint pathway in cancer;Rap1 signaling pathway;TNF signaling pathway;Toll-like receptor signaling pathway;Toxoplasmosis;Yersinia infection	activated TAK1 mediates p38 MAPK activation;Interleukin-1 signaling;NOD1/2 Signaling Pathway;Oxidative Stress Induced Senescence;PI5P Regulates TP53 Acetylation			0.000523286	0.00102485	1	NaN	NaN	1	NaN	NaN	1	1	NaN	1	NaN	1	NaN	NaN	NaN	1	1	NaN	NaN	NaN	NaN	0.196305	NaN	0.0829054	NaN	0.428318	NaN	15.9616	16.0461	15.9495	16.2709	15.7828	NaN	7	1	3	1	2	0	0.630749	0.221651	0.182477	0.984721	0.25997	0.350027	16.2172	17.0455	16.0461	16.7633	17.206	16.0825	15.8602	15.7228	15.9058	17.3302	16.2709	16.6811	17.612	16.3664	15.3317	16.2339	16.8648	16.1116	17.1915	16.2356
	0.350638	-0.260432	P97821	Ctsc	CATC_MOUSE	Dipeptidyl peptidase 1	Color2 [DarkGray]	1	4			aging;positive regulation of apoptotic signaling pathway;positive regulation of proteolysis involved in cellular protein catabolic process;proteolysis;proteolysis involved in cellular protein catabolic process;response to organic substance;T cell mediated cytotoxicity	chaperone binding;chloride ion binding;cysteine-type endopeptidase activity;cysteine-type peptidase activity;identical protein binding;peptidase activator activity involved in apoptotic process;phosphatase binding;protein self-association;serine-type endopeptidase activity	centrosome;collagen-containing extracellular matrix;endoplasmic reticulum;extracellular space;Golgi apparatus;intracellular membrane-bounded organelle;lysosome;nucleoplasm	Apoptosis;Chaperones and folding catalysts;Exosome;Lysosome;Peptidases	Apoptosis;Lysosome	Cargo concentration in the ER;COPII-mediated vesicle transport;MHC class II antigen presentation;Neutrophil degranulation			0.000972132	0.00476304	1	1	1	1	1	1	1	1	1	1	1	1	1	1	1	1	1	1	1	1	1	0.214216	0.142375	0.173204	0.32112	0.113879	0.0173597	20.0404	20.0013	19.85	20.2668	20.0945	20.0064	20	4	5	4	5	2	0.583124	0.313889	0.350638	1	0.260432	0.512207	20.1387	19.9961	19.6973	20.1731	20.0398	19.398	19.7815	19.9968	20.0341	20.8807	20.0951	20.0088	20.0827	20.0575	19.9627	19.9993	20.0948	20.358	19.9887	20.0241
	0.196775	-0.260539	Q9CYI0		NJMU_MOUSE	Protein Njmu-R1	Color2 [DarkGray]	1	4			intracellular protein transport;vesicle tethering to Golgi		cytoplasmic vesicle;trans-Golgi network						0.00075662	0.00102485	2	NaN	1	1	1	2	1	NaN	NaN	1	NaN	1	1	NaN	1	1	NaN	NaN	1	1	1	0.294977	0.204188	0.277916	0.64176	0.26897	0.167358	16.042	15.9972	16.3388	15.9384	15.9131	15.9613	13	3	3	2	3	2	0.355941	0.364901	0.196775	0.994795	0.260539	0.367513	16.7289	15.8505	16.3212	15.82	15.9662	16.2952	17.0969	16.9648	16.7549	16.4608	16.6446	15.2323	16.5496	16.3326	15.64	16.3149	16.5911	15.7667	15.7897	16.1328
	0.818535	-0.26061	Q05186	Rcn1	RCN1_MOUSE	Reticulocalbin-1	Color2 [DarkGray]	1	4			camera-type eye development;in utero embryonic development	calcium ion binding	endoplasmic reticulum;endoplasmic reticulum lumen			Post-translational protein phosphorylation;Regulation of Insulin-like Growth Factor (IGF) transport and uptake by Insulin-like Growth Factor Binding Proteins (IGFBPs)			0.00030021	0.000309119	5	5	3	5	4	5	5	5	4	4	5	5	4	4	4	5	4	4	5	4	4	0.13377	0.11298	0.0552254	0.130606	0.135111	0.0903721	20.2488	20.0887	20.2497	20.3186	20.3964	20.058	20	4	5	4	5	2	1.35628	0.198274	0.818535	1	0.26061	0.750088	20.2799	20.0095	19.91	20.1552	20.3007	20.1961	20.1353	20.29	20.3266	20.5732	20.2546	20.1465	20.3001	20.3237	20.3455	20.3974	20.2122	20.7035	19.9657	20.1503
	1.57065	-0.261331	Q9D0P8	Ift27	IFT27_MOUSE	Intraflagellar transport protein 27 homolog	Color2 [DarkGray]	1	4			cochlea development;inner ear receptor cell stereocilium organization;intracellular protein transport;intraciliary transport;kidney development;Rab protein signal transduction;smoothened signaling pathway;spermatogenesis	GTP binding;GTPase activity	centrosome;cilium;cytoplasm;intraciliary transport particle B;sperm flagellum;sperm midpiece;sperm principal piece	Chromosome and associated proteins;GTP-binding proteins		Intraflagellar transport			0.00651685	0.015	1	1	1	1	1	1	1	1	1	1	1	1	1	1	1	1	1	1	1	1	1	0.0967992	0.0622054	0.0879746	0.0430456	0.10757	0.097744	19.2228	19.1593	19.1696	19.3338	19.2981	19.0725	20	4	5	4	5	2	1.17242	0.282665	1.57065	1	0.261331	0.945143	19.1342	19.1075	19.1067	19.2888	19.3275	19.136	19.0857	19.0278	19.2713	19.3033	19.4198	19.3328	19.2795	19.248	19.1197	19.2849	19.3023	19.5356	19.1724	18.9726
	0.98116	-0.261904	E9Q0S6	Tns1	TENS1_MOUSE	Tensin-1	Color2 [DarkGray]	1	4			cell-substrate junction assembly;fibroblast migration;intracellular signal transduction	actin binding	cell-substrate junction;focal adhesion						0.00030021	0.000309119	9	9	9	9	9	7	7	9	9	9	9	9	8	8	6	9	9	9	6	9	8	0.0876715	0.0536527	0.0841748	0.113627	0.0363673	0.0683941	19.666	19.7412	19.6179	19.7365	19.6742	19.4746	20	4	5	4	5	2	1.17129	0.306706	0.98116	1	0.261904	0.805581	19.7573	19.7558	19.632	19.8196	19.6361	19.441	19.5528	19.7393	19.7204	19.966	19.6563	19.6202	19.7036	19.6387	19.6114	19.6846	19.7478	19.6888	19.5444	19.4048
	0.227868	-0.262074	Q60675	Lama2	LAMA2_MOUSE	Laminin subunit alpha-2	Color2 [DarkGray]	1	4			axon guidance;cell adhesion;positive regulation of synaptic transmission, cholinergic;regulation of cell adhesion;regulation of cell migration;regulation of embryonic development;Schwann cell differentiation	extracellular matrix structural constituent;signaling receptor binding	basement membrane;collagen-containing extracellular matrix;dendritic spine;extracellular region;extracellular space;neuromuscular junction;sarcolemma;synaptic cleft	Amoebiasis;Arrhythmogenic right ventricular cardiomyopathy (ARVC);Dilated cardiomyopathy (DCM);ECM-receptor interaction;Focal adhesion;Human papillomavirus infection;Hypertrophic cardiomyopathy (HCM);Pathways in cancer;PI3K-Akt signaling pathway;Small cell lung cancer;Toxoplasmosis;Viral myocarditis	Amoebiasis;Arrhythmogenic right ventricular cardiomyopathy (ARVC);Dilated cardiomyopathy (DCM);ECM-receptor interaction;Focal adhesion;Human papillomavirus infection;Hypertrophic cardiomyopathy (HCM);Pathways in cancer;PI3K-Akt signaling pathway;Small cell lung cancer;Toxoplasmosis;Viral myocarditis	Laminin interactions;MET activates PTK2 signaling			0.00030021	0.000309119	19	19	17	16	17	12	2	10	14	10	16	7	8	9	15	10	12	11	4	12	11	0.350087	0.238869	0.407615	0.393152	0.161253	0.127767	19.7086	20.2456	19.2359	19.7909	19.7578	19.5288	20	4	5	4	5	2	0.899613	0.162213	0.227868	0.992782	0.262074	0.403045	20.3353	20.3397	19.7089	20.5988	19.8554	17.933	19.5419	19.7136	19.1355	20.2779	19.2494	19.3107	20.3256	19.9704	19.7068	19.985	19.7396	19.3874	19.3981	19.6595
	0.933314	-0.262378	P14733	Lmnb1	LMNB1_MOUSE	Lamin-B1	Color2 [DarkGray]	1	4			cellular response to monosodium L-glutamate;positive regulation of G2/M transition of mitotic cell cycle;positive regulation of JNK cascade	double-stranded DNA binding;JUN kinase binding;phospholipase binding;sequence-specific double-stranded DNA binding;structural molecule activity	cytoplasm;lamin filament;nuclear envelope;nuclear inner membrane;nuclear lamina;nuclear matrix;nuclear membrane;nucleoplasm;nucleus	Apoptosis;Cytoskeleton proteins	Apoptosis	Breakdown of the nuclear lamina;Depolymerisation of the Nuclear Lamina;Formation of Senescence-Associated Heterochromatin Foci (SAHF)			0.00030021	0.000309119	30	29	29	30	30	29	30	30	30	30	30	30	29	30	30	30	30	29	29	30	30	0.10115	0.0938939	0.0486313	0.118201	0.0123139	0.0209544	24.1725	24.0575	24.1703	24.3562	24.1511	24.0938	20	4	5	4	5	2	1.81726	0.193065	0.933314	1	0.262378	0.791662	24.1003	24.1518	23.8467	24.1311	24.254	24.1288	24.151	24.0873	24.2304	24.5433	24.4093	24.3469	24.1253	24.15	24.1555	24.1473	24.1762	24.1266	24.1152	24.0725
	0.463875	-0.262495	P11352	Gpx1	GPX1_MOUSE	Glutathione peroxidase 1	Color2 [DarkGray]	1	4			angiogenesis involved in wound healing;apoptotic process;blood vessel endothelial cell migration;cell proliferation;cell redox homeostasis;cellular response to glucose stimulus;endothelial cell development;fat cell differentiation;glutathione metabolic process;heart contraction;hydrogen peroxide catabolic process;interaction with symbiont;intrinsic apoptotic signaling pathway in response to oxidative stress;lipid metabolic process;myoblast proliferation;myotube differentiation;negative regulation of apoptotic process;negative regulation of cysteine-type endopeptidase activity involved in apoptotic process;negative regulation of extrinsic apoptotic signaling pathway via death domain receptors;negative regulation of inflammatory response to antigenic stimulus;negative regulation of oxidative stress-induced intrinsic apoptotic signaling pathway;negative regulation of release of cytochrome c from mitochondria;positive regulation of protein kinase B signaling;protein oxidation;regulation of gene expression, epigenetic;regulation of mammary gland epithelial cell proliferation;regulation of neuron apoptotic process;regulation of proteasomal protein catabolic process;response to gamma radiation;response to hydrogen peroxide;response to hydroperoxide;response to oxidative stress;response to reactive oxygen species;response to selenium ion;response to symbiotic bacterium;response to toxic substance;response to wounding;response to xenobiotic stimulus;sensory perception of sound;skeletal muscle fiber development;skeletal muscle tissue regeneration;temperature homeostasis;triglyceride metabolic process;UV protection;vasodilation	glutathione peroxidase activity;SH3 domain binding	cytoplasm;cytosol;Lewy body;mitochondrion;nucleus	Amyotrophic lateral sclerosis (ALS);Arachidonic acid metabolism;Glutathione metabolism;Huntington disease;Thyroid hormone synthesis	Amyotrophic lateral sclerosis (ALS);Arachidonic acid metabolism;Glutathione metabolism;Huntington disease;Metabolic pathways;Thyroid hormone synthesis	Detoxification of Reactive Oxygen Species;Purine catabolism;Synthesis of 12-eicosatetraenoic acid derivatives;Synthesis of 15-eicosatetraenoic acid derivatives			0.00030021	0.000309119	8	8	8	8	8	8	8	8	8	8	8	7	8	8	8	8	8	8	8	8	8	0.155583	0.0465007	0.107657	0.239007	0.0261758	0.0364544	21.9325	21.7168	21.9673	22.1115	21.9605	21.849	20	4	5	4	5	2	1.23255	0.203234	0.463875	1	0.262495	0.590386	21.7765	21.6583	21.659	21.7732	22.032	21.8166	21.7795	22.1188	22.0895	22.5604	22.1353	21.9115	21.839	21.9855	21.9689	21.9142	21.9295	22.0043	21.8118	21.8862
	0.145526	-0.26255	Q8BFW6	Entpd3	ENTP3_MOUSE	Ectonucleoside triphosphate diphosphohydrolase 3	Color2 [DarkGray]	1	4			dephosphorylation;nucleoside diphosphate catabolic process;nucleoside triphosphate catabolic process	8-oxo-dGTP phosphohydrolase activity;dATP phosphohydrolase activity;dCTP phosphohydrolase activity;dGTP phosphohydrolase activity;dTTP phosphohydrolase activity;dUTP phosphohydrolase activity;GTP phosphohydrolase activity;nucleoside-diphosphatase activity;nucleoside-triphosphatase activity	integral component of membrane;plasma membrane			Phosphate bond hydrolysis by NTPDase proteins			0.000523286	0.0561353	1	1	NaN	1	NaN	1	1	NaN	NaN	1	1	NaN	1	NaN	1	1	NaN	NaN	NaN	1	NaN	0.178159	0.0746384	0.0801492	0.419372	0.0562477	NaN	17.9427	18.2211	18.005	17.7033	17.851	17.8609	10	2	3	2	2	1	0.191466	0.501471	0.145526	0.97664	0.26255	0.301662	18.1449	16.6099	18.2973	17.3395	17.9087	17.9754	17.1457	17.057	18.131	17.2622	16.7189	18.1444	17.1253	17.7936	17.9084	16.7369	16.363	16.5467	17.8609	16.2394
	1.56456	-0.262693	Q9R1Q8	Tagln3	TAGL3_MOUSE	Transgelin-3	Color2 [DarkGray]	1	4			negative regulation of transcription by RNA polymerase II	actin filament binding	myelin sheath;nucleus	Membrane trafficking					0.00030021	0.000309119	10	10	10	10	10	10	10	10	10	10	10	10	9	10	9	9	10	10	10	10	9	0.129798	0.0520746	0.141991	0.0720041	0.133881	0.0193803	22.2943	22.1602	22.216	22.4413	22.4087	22.1786	20	4	5	4	5	2	1.36621	0.202745	1.56456	1	0.262693	0.947523	22.2404	22.0814	22.2058	22.1131	22.0726	22.2253	22.1138	22.1251	22.543	22.5826	22.3842	22.3531	22.4454	22.2534	22.3623	22.2888	22.4263	22.7125	22.1984	22.1588
	0.608465	-0.262908	Q91X51	Gorasp1	GORS1_MOUSE	Golgi reassembly-stacking protein 1	Color2 [DarkGray]	1	4			establishment of protein localization to plasma membrane;Golgi organization;negative regulation of dendrite morphogenesis;protein N-linked glycosylation;protein transport	metal ion binding	cytoplasm;Golgi apparatus;membrane			COPII-mediated vesicle transport;COPI-mediated anterograde transport;Golgi Cisternae Pericentriolar Stack Reorganization			0.000523286	0.00197482	2	NaN	NaN	2	NaN	NaN	1	NaN	NaN	NaN	NaN	1	NaN	NaN	NaN	NaN	2	1	NaN	2	NaN	0.240708	NaN	NaN	NaN	0.267568	NaN	16.5258	17.0674	16.4686	16.2902	16.4531	16.4223	6	1	1	1	2	1	0.231955	0.535536	0.608465	1	0.262908	0.667687	16.6205	16.259	17.0674	16.6855	16.3807	16.4686	16.7397	15.9303	16.7166	16.6028	16.2902	16.59	16.8965	16.8516	15.937	16.7294	16.1769	16.0161	16.4223	16.2416
	0.690011	-0.263286	O35684	Serpini1	NEUS_MOUSE	Neuroserpin	Color2 [DarkGray]	1	4			negative regulation of endopeptidase activity;positive regulation of neuron projection development;regulation of cell adhesion	serine-type endopeptidase inhibitor activity	cytoplasmic vesicle lumen;extracellular space;neuronal cell body;perikaryon;secretory granule lumen						0.000523286	0.00102485	2	1	1	1	1	1	2	2	1	1	2	1	1	1	1	1	1	1	1	2	1	0.110631	0.0436256	0.0459885	0.125799	0.0770806	0.16339	18.4896	18.3135	18.5676	18.5894	18.5382	18.3261	20	4	5	4	5	2	1.70697	0.180366	0.690011	1	0.263286	0.704535	18.2461	18.3189	18.3957	18.2935	18.6523	18.5381	18.5631	18.4778	18.6067	18.3461	18.7379	18.7344	18.539	18.7001	18.4089	18.4716	18.544	18.5665	18.4935	18.1586
	0.368579	-0.263731	Q9DCW4	Etfb	ETFB_MOUSE	Electron transfer flavoprotein subunit beta	Color2 [DarkGray]	1	4			fatty acid beta-oxidation using acyl-CoA dehydrogenase	electron transfer activity;nucleotide binding	cytosol;mitochondrial electron transfer flavoprotein complex;mitochondrial matrix;mitochondrion	Energy metabolism		Protein methylation;Respiratory electron transport			0.00030021	0.000309119	12	12	11	11	12	12	12	12	12	12	12	12	12	12	12	12	12	12	12	12	11	0.172713	0.0592242	0.097619	0.306985	0.0570342	0.0143337	23.0331	22.9296	22.9467	23.1859	23.1243	22.9222	20	4	5	4	5	2	0.592194	0.358461	0.368579	1	0.263731	0.528215	22.9778	22.8733	22.8433	23.0239	22.9637	22.9327	22.753	22.936	23.1479	23.7709	22.9873	22.8902	23.0952	23.0835	23.2047	23.0336	23.0823	23.2175	22.9368	22.9075
	1.26185	-0.263897	Q9CPT3	Nanp	NANP_MOUSE	N-acylneuraminate-9-phosphatase	Color2 [DarkGray]	1	4			carbohydrate metabolic process;N-acetylglucosamine biosynthetic process;N-acetylneuraminate biosynthetic process	N-acylneuraminate-9-phosphatase activity		Amino sugar and nucleotide sugar metabolism;Protein phosphatases and associated proteins	Amino sugar and nucleotide sugar metabolism;Metabolic pathways	Sialic acid metabolism			0.00030021	0.000309119	4	4	3	4	3	4	4	4	3	4	3	3	2	3	3	3	4	3	2	4	3	0.0942725	0.0407089	0.0815605	0.0792008	0.0999764	0.0724853	19.0845	19.1467	19.044	19.1088	19.1518	18.8449	20	4	5	4	5	2	1.24155	0.266223	1.26185	1	0.263897	0.885135	19.2114	19.151	19.068	19.1564	19.0652	19.0244	18.8673	19.0639	19.1992	19.1401	18.9538	19.2329	19.1083	18.899	19.1378	19.2839	19.1933	19.2447	18.9189	18.7709
	0.347919	-0.264557	Q4VAE3	Tmem65	TMM65_MOUSE	Transmembrane protein 65	Color2 [DarkGray]	1	4			cardiac ventricle development;regulation of cardiac conduction		integral component of membrane;intercalated disc;mitochondrial inner membrane;mitochondrion;plasma membrane						0.00030021	0.000309119	3	3	3	3	2	1	2	3	2	3	3	2	1	1	2	1	2	2	1	2	2	0.30227	0.160053	0.131379	0.296578	0.293729	0.00174525	19.6481	20.0328	20.0175	19.5914	19.1449	19.3269	20	4	5	4	5	2	2.16281	0.0603897	0.347919	1	0.264557	0.513271	19.9407	20.3214	20.0823	19.7868	20.0463	19.844	20.3	19.865	20.0322	20.0991	19.3084	19.7685	19.1896	19.5292	19.2215	19.4784	19.2602	18.2353	19.3251	19.3286
	0.74789	-0.264954	Q99LC5	Etfa	ETFA_MOUSE	Electron transfer flavoprotein subunit alpha, mitochondrial	Color2 [DarkGray]	1	4			fatty acid beta-oxidation using acyl-CoA dehydrogenase	electron transfer activity;flavin adenine dinucleotide binding;oxidoreductase activity	mitochondrial electron transfer flavoprotein complex;mitochondrion	Exosome		Respiratory electron transport			0.00030021	0.000309119	13	11	11	11	11	10	10	11	10	11	11	11	13	11	10	10	12	11	11	12	11	0.112154	0.0684327	0.084276	0.158793	0.0542516	0.0145495	22.7926	22.749	22.6974	22.9288	22.8652	22.6638	20	4	5	4	5	2	1.1879	0.261022	0.74789	1	0.264954	0.730562	22.7398	22.773	22.6213	22.8618	22.6498	22.7112	22.5726	22.6647	22.8886	23.2429	22.8509	22.7471	22.8741	22.7922	22.9198	22.783	22.8691	22.9619	22.649	22.6786
	0.622562	-0.265518	Q8C650	Septin10	SEP10_MOUSE	Septin-10	Color2 [DarkGray]	1	4			cilium assembly;cytoskeleton-dependent cytokinesis	GTP binding;GTPase activity;protein-containing complex scaffold activity	microtubule cytoskeleton;septin complex;septin ring	Cytoskeleton proteins					0.00030021	0.000309119	4	3	4	4	3	3	3	3	2	3	3	3	3	4	2	3	3	4	4	2	4	0.133532	0.113303	0.129319	0.167451	0.100428	0.0878348	18.2437	18.2659	18.1301	18.3386	18.3318	18.0731	20	4	5	4	5	2	0.593871	0.377847	0.622562	1	0.265518	0.677688	18.4323	18.2269	18.0499	18.3545	18.0401	17.8858	18.1287	18.2136	18.3824	18.6238	18.3815	18.0278	18.3213	18.2553	18.5231	18.3243	18.4112	18.145	18.1628	17.9834
	0.124552	-0.265784	P43277	H1-3	H13_MOUSE	Histone H1.3	Color2 [DarkGray]	1	4			chromosome condensation;histone H3-K27 trimethylation;histone H3-K4 trimethylation;negative regulation of chromatin silencing;negative regulation of DNA recombination;negative regulation of transcription by RNA polymerase II;nucleosome assembly;nucleosome positioning;regulation of transcription by RNA polymerase II;regulation of transcription, DNA-templated	chromatin DNA binding;DNA binding;double-stranded DNA binding;nucleosomal DNA binding	nuclear chromatin;nuclear euchromatin;nucleosome;nucleus;transcriptionally active chromatin	Chromosome and associated proteins		Activation of DNA fragmentation factor;Formation of Senescence-Associated Heterochromatin Foci (SAHF)			0.00030021	0.000309119	1	1	1	1	1	1	1	1	1	1	1	1	1	1	1	1	1	1	1	1	1	0.538495	0.273351	0.363699	0.681391	0.645823	0.070998	18.1737	18.043	18.5519	18.5039	17.6101	18.2381	20	4	5	4	5	2	0.595413	0.222749	0.124552	0.974809	0.265784	0.270999	17.5568	18.1549	17.9475	18.5128	18.1128	18.2077	18.6924	18.4465	19.3004	19.725	18.2812	18.7798	17.2296	16.9088	17.6844	18.8849	17.5186	17.0539	18.3106	18.1656
	0.341271	-0.26613	Q9EQ20	Aldh6a1	MMSA_MOUSE	Methylmalonate-semialdehyde dehydrogenase [acylating], mitochondrial	Color2 [DarkGray]	1	4			beta-alanine catabolic process;brown fat cell differentiation;thymine catabolic process;thymine metabolic process;valine catabolic process;valine metabolic process	malonate-semialdehyde dehydrogenase (acetylating) activity;methylmalonate-semialdehyde dehydrogenase (acylating) activity;thiolester hydrolase activity	mitochondrion;nucleoplasm	beta-Alanine metabolism;Inositol phosphate metabolism;Propanoate metabolism;Valine, leucine and isoleucine degradation	beta-Alanine metabolism;Carbon metabolism;Inositol phosphate metabolism;Metabolic pathways;Propanoate metabolism;Valine, leucine and isoleucine degradation	Branched-chain amino acid catabolism			0.00030021	0.000309119	18	17	17	18	18	17	17	17	18	18	18	18	17	17	18	18	18	18	16	18	18	0.203503	0.0308951	0.0337951	0.331438	0.0998862	0.041724	21.5787	21.4806	21.4959	21.8353	21.5383	21.5692	20	4	5	4	5	2	0.809472	0.266363	0.341271	1	0.26613	0.509242	21.5403	21.4878	21.4446	21.4497	21.5092	21.4977	21.418	21.5003	21.5545	22.4618	21.7632	21.5607	21.5554	21.6127	21.6287	21.6458	21.5269	21.2776	21.6117	21.5266
	0.226362	-0.266186	Q91YV9	Pgap4	PGAP4_MOUSE	Post-GPI attachment to proteins factor 4	Color2 [DarkGray]	1	4					integral component of membrane						0.0114583	0.015098	1	NaN	1	NaN	NaN	NaN	NaN	1	1	1	NaN	NaN	NaN	NaN	1	NaN	NaN	NaN	NaN	NaN	NaN	0.132444	NaN	0.094289	NaN	NaN	NaN	17.2773	17.3034	17.3702	NaN	16.9726	NaN	5	1	3	0	1	0	0.737529	0.192084	NaN	1	0	NaN	17.6096	17.3034	15.7312	15.6992	17.5329	16.7921	17.3535	17.2443	17.5128	16.1562	16.5573	16.7412	16.3142	16.9726	16.1403	16.6289	16.5881	17.3568	15.4951	16.857
	1.31383	-0.266374	Q3UL36	Arglu1	ARGL1_MOUSE	Arginine and glutamate-rich protein 1	Color2 [DarkGray]	1	4					mitochondrion;nucleoplasm	Spliceosome					0.00030021	0.000309119	3	3	3	3	3	3	3	3	3	3	3	3	3	3	3	3	3	3	3	3	3	0.114879	0.141998	0.050638	0.0880492	0.122624	0.0156953	20.3551	20.2238	20.3549	20.5285	20.3589	20.2622	20	4	5	4	5	2	1.01907	0.271723	1.31383	1	0.266374	0.903106	20.2375	20.428	20.3054	19.9244	20.2992	20.3278	20.396	20.2909	20.4606	20.535	20.6905	20.504	20.3846	20.2876	20.1934	20.4103	20.2743	20.6289	20.2462	20.2782
	0.422138	-0.26677	Q8R1S0	Coq6	COQ6_MOUSE	Ubiquinone biosynthesis monooxygenase COQ6, mitochondrial	Color2 [DarkGray]	1	4			ubiquinone biosynthetic process	FAD binding;oxidoreductase activity;oxidoreductase activity, acting on paired donors, with incorporation or reduction of molecular oxygen, NAD(P)H as one donor, and incorporation of one atom of oxygen;oxidoreductase activity, acting on paired donors, with incorporation or reduction of molecular oxygen, reduced flavin or flavoprotein as one donor, and incorporation of one atom of oxygen	cell projection;extrinsic component of mitochondrial inner membrane;Golgi apparatus;mitochondrion	Ubiquinone and other terpenoid-quinone biosynthesis	Metabolic pathways;Ubiquinone and other terpenoid-quinone biosynthesis				0.00145455	0.00102485	2	2	2	2	1	1	2	2	2	2	2	2	2	2	2	2	2	2	2	2	2	0.169049	0.0527196	0.136183	0.258504	0.0867681	0.0820884	18.1317	18.0634	18.0073	18.3329	18.1759	18.0661	20	4	5	4	5	2	0.691557	0.313865	0.422138	1	0.26677	0.568162	18.1598	17.9762	18.0472	18.0706	18.2442	17.8417	17.8661	17.8969	18.1879	18.8152	18.3409	17.9867	18.1886	18.18	18.1437	18.1168	18.3772	18.0616	18.1499	17.9823
	0.605501	-0.268296	Q60605	Myl6	MYL6_MOUSE	Myosin light polypeptide 6	Color2 [DarkGray]	1	4			muscle contraction;muscle filament sliding;skeletal muscle tissue development	actin-dependent ATPase activity;calcium ion binding;motor activity;structural constituent of muscle	brush border;myosin complex;unconventional myosin complex	Cytoskeleton proteins;Exosome;Oxytocin signaling pathway;Tight junction;Vascular smooth muscle contraction	Oxytocin signaling pathway;Tight junction;Vascular smooth muscle contraction	RHO GTPases activate PAKs;Smooth Muscle Contraction			0.00030021	0.000309119	5	4	5	5	5	4	4	4	5	5	4	4	5	4	5	4	4	5	5	4	4	0.121387	0.0993132	0.0760013	0.184225	0.0472949	0.067493	23.7947	23.7039	23.7424	23.9027	23.8975	23.6344	20	4	5	4	5	2	0.913355	0.297042	0.605501	1	0.268296	0.673138	23.7659	23.747	23.4834	23.8195	23.9201	23.7297	23.6353	23.7208	23.7059	24.2444	23.9048	23.6192	23.8423	23.8357	23.9905	23.8626	23.8516	23.947	23.7033	23.5655
	0.876331	-0.268838	Q6PDX6	Rnf220	RN220_MOUSE	E3 ubiquitin-protein ligase Rnf220	Color2 [DarkGray]	1	4			positive regulation of canonical Wnt signaling pathway;protein autoubiquitination;protein ubiquitination	metal ion binding;ubiquitin protein ligase activity;ubiquitin-protein transferase activity	cytoplasm			Antigen processing: Ubiquitination & Proteasome degradation			0.00611275	0.0142263	1	1	1	1	1	1	1	1	1	1	1	1	1	1	1	1	1	1	1	1	1	0.107775	0.0951868	0.0549171	0.102247	0.103315	0.145506	18.409	18.3874	18.3391	18.4845	18.513	18.2157	20	4	5	4	5	2	1.03175	0.287833	0.876331	1	0.268838	0.784168	18.2054	18.3618	18.451	18.5315	18.2665	18.2469	18.4328	18.3641	18.385	18.6698	18.4598	18.3131	18.4953	18.3691	18.5118	18.4774	18.456	18.7505	18.3646	18.0667
	0.109921	-0.269191	Q3TDX8	Cyb5r4	NB5R4_MOUSE	Cytochrome b5 reductase 4	Color2 [DarkGray]	1	4			cell development;generation of precursor metabolites and energy;glucose homeostasis;heme metabolic process;insulin secretion;NADP metabolic process;oxidation-reduction process;response to antibiotic;superoxide metabolic process	cytochrome-b5 reductase activity, acting on NAD(P)H;flavin adenine dinucleotide binding;heme binding;metal ion binding;NAD(P)H oxidase activity;NADPH-hemoprotein reductase activity;oxidoreductase activity, acting on NAD(P)H, heme protein as acceptor	cytoplasm;endoplasmic reticulum;perinuclear region of cytoplasm	Amino sugar and nucleotide sugar metabolism	Amino sugar and nucleotide sugar metabolism	Erythrocytes take up carbon dioxide and release oxygen			0.0105597	0.015098	1	NaN	NaN	NaN	NaN	NaN	NaN	1	1	NaN	NaN	NaN	NaN	1	1	NaN	NaN	1	NaN	NaN	NaN	0.0686788	NaN	0.0662192	NaN	0.0940812	NaN	18.2087	NaN	18.2023	18.1308	18.2541	NaN	5	0	2	1	2	0	0.00602375	0.959092	0.109921	0.973682	0.269191	0.247893	17.2894	16.5749	15.9583	17.2904	16.4886	16.3072	18.1347	18.2699	15.8602	16.3617	16.2624	17.0521	18.1308	18.1579	15.6624	16.9098	18.3502	16.2861	15.692	17.6731
	0.163736	-0.269418	Q9QZD4	Ercc4	XPF_MOUSE	DNA repair endonuclease XPF	Color2 [DarkGray]	1	4			cellular response to UV;DNA repair;double-strand break repair via homologous recombination;double-strand break repair via nonhomologous end joining;negative regulation of double-stranded telomeric DNA binding;negative regulation of protection from non-homologous end joining at telomere;negative regulation of telomere maintenance;negative regulation of telomere maintenance via telomere lengthening;nucleotide-excision repair;nucleotide-excision repair involved in interstrand cross-link repair;nucleotide-excision repair, DNA incision;nucleotide-excision repair, DNA incision, 3'-to lesion;nucleotide-excision repair, DNA incision, 5'-to lesion;regulation of autophagy;resolution of meiotic recombination intermediates;response to UV;telomere maintenance;telomeric DNA-containing double minutes formation;UV protection	3' overhang single-stranded DNA endodeoxyribonuclease activity;damaged DNA binding;endodeoxyribonuclease activity;identical protein binding;protein C-terminus binding;protein N-terminus binding;single-stranded DNA binding;single-stranded DNA endodeoxyribonuclease activity;TFIID-class transcription factor complex binding	chromosome, telomeric region;ERCC4-ERCC1 complex;nuclear chromosome, telomeric region;nucleotide-excision repair complex;nucleotide-excision repair factor 1 complex;nucleus;transcription factor TFIID complex	DNA repair and recombination proteins;DNA replication proteins;Fanconi anemia pathway;Nucleotide excision repair	Fanconi anemia pathway;Nucleotide excision repair	Dual Incision in GG-NER;Dual incision in TC-NER;Fanconi Anemia Pathway;Formation of Incision Complex in GG-NER;HDR through Single Strand Annealing (SSA)			0.00124922	0.00611909	1	1	1	1	1	1	1	1	1	NaN	NaN	1	NaN	1	1	1	1	1	NaN	1	1	0.25643	0.111167	0.257049	0.489986	0.14808	0.208469	15.724	16.076	15.8473	15.2623	15.5508	15.5816	16	4	4	2	4	2	0.05637	0.785783	0.163736	0.982159	0.269418	0.328903	16.2419	15.8861	16.174	16.0018	16.0819	15.5956	16.2447	15.4671	16.1107	16.3336	15.7837	16.5458	14.7409	15.742	15.6972	15.5122	15.2517	16.9974	15.3674	15.7958
	0.171072	-0.269982	P10922	H1-0	H10_MOUSE	Histone H1.0	Color2 [DarkGray]	1	4			chromatin silencing;chromosome condensation;negative regulation of chromatin silencing;negative regulation of DNA recombination;negative regulation of transcription by RNA polymerase II;nucleosome assembly;nucleosome positioning;positive regulation of transcription regulatory region DNA binding;regulation of transcription, DNA-templated	AT DNA binding;chromatin DNA binding;double-stranded DNA binding;nucleosomal DNA binding	actin cytoskeleton;Golgi apparatus;nuclear body;nuclear chromatin;nuclear euchromatin;nucleosome;nucleus;transcriptional repressor complex	Chromosome and associated proteins		Activation of DNA fragmentation factor;Formation of Senescence-Associated Heterochromatin Foci (SAHF)			0.00030021	0.000309119	6	6	6	6	6	6	6	6	6	6	6	5	6	4	6	6	6	6	4	6	6	0.426344	0.261424	0.31974	0.504302	0.453879	0.16007	21.858	21.7312	22.0822	22.2317	21.3948	21.9617	20	4	5	4	5	2	0.710949	0.203257	0.171072	0.983104	0.269982	0.338855	21.364	22.1155	21.4435	22.0015	21.9821	21.7369	22.2632	21.696	22.7328	23.1181	22.2198	22.3763	21.2126	21.3519	21.2062	22.3364	21.0911	20.9882	22.1257	21.7977
	0.85163	-0.27028	P53395	Dbt	ODB2_MOUSE	Lipoamide acyltransferase component of branched-chain alpha-keto acid dehydrogenase complex, mitochondrial	Color2 [DarkGray]	1	4				acetyltransferase activity;dihydrolipoyllysine-residue (2-methylpropanoyl)transferase activity;lipoic acid binding;ubiquitin protein ligase binding	cytoplasm;mitochondrial nucleoid;mitochondrion	Propanoate metabolism;Valine, leucine and isoleucine degradation	Metabolic pathways;Propanoate metabolism;Valine, leucine and isoleucine degradation	Branched-chain amino acid catabolism;Glyoxylate metabolism and glycine degradation			0.00030021	0.000309119	6	6	5	5	5	5	5	6	5	5	6	5	6	6	5	6	6	6	5	5	5	0.119401	0.0371374	0.112346	0.133618	0.0707291	0.0689741	20.4796	20.481	20.3404	20.6713	20.4959	20.401	20	4	5	4	5	2	1.41899	0.204339	0.85163	1	0.27028	0.777904	20.4997	20.5264	20.402	20.4961	20.0396	20.3995	20.3559	20.4765	20.4304	20.9245	20.6472	20.4699	20.6435	20.3445	20.5512	20.4304	20.5698	20.5836	20.4714	20.3306
	0.665578	-0.270837	Q3U0S6	Rasip1	RAIN_MOUSE	Ras-interacting protein 1	Color2 [DarkGray]	1	4			angiogenesis;branching morphogenesis of an epithelial tube;negative regulation of autophagy;negative regulation of membrane permeability;negative regulation of Rho protein signal transduction;negative regulation of Rho-dependent protein serine/threonine kinase activity;positive regulation of cell proliferation;positive regulation of integrin activation;regulation of GTPase activity;signal transduction;vasculogenesis	GTPase binding;protein homodimerization activity;Ras GTPase binding	cell-cell junction;Golgi apparatus;Golgi stack;perinuclear region of cytoplasm;protein-containing complex						0.00075662	0.0026764	2	2	2	2	NaN	NaN	NaN	1	NaN	NaN	2	NaN	NaN	NaN	NaN	NaN	NaN	NaN	NaN	NaN	NaN	0.173992	0.0485546	NaN	NaN	NaN	NaN	16.6454	16.6122	16.3697	17.0208	NaN	NaN	5	3	1	1	0	0	0.35089	0.369089	0.665578	1	0.270837	0.704429	16.6919	16.5679	16.5769	15.8815	16.9039	15.9969	16.3697	18.0619	17.3976	17.0208	16.7638	16.7619	17.0106	16.5175	16.8882	16.3238	16.5689	16.2766	16.8608	16.376
	0.440401	-0.272429	P39749	Fen1	FEN1_MOUSE	Flap endonuclease 1	Color2 [DarkGray]	1	4			apoptotic DNA fragmentation;base-excision repair;DNA repair;DNA replication;DNA replication, removal of RNA primer;memory;nucleic acid phosphodiester bond hydrolysis;positive regulation of sister chromatid cohesion;retina development in camera-type eye	5'-3' exonuclease activity;5'-flap endonuclease activity;DNA binding;exonuclease activity;flap endonuclease activity;magnesium ion binding;manganese ion binding;RNA-DNA hybrid ribonuclease activity	mitochondrion;nucleolus;nucleoplasm;nucleus;protein-containing complex						0.00711269	0.015098	1	1	1	1	1	1	1	1	1	1	1	1	1	1	1	1	1	1	NaN	1	1	0.200347	0.276916	0.17263	0.238673	0.0638872	0.125553	17.9978	17.7349	18.0488	18.102	18.1768	17.8295	19	4	5	4	4	2	0.0903723	0.690438	0.440401	1	0.272429	0.585317	18.1968	17.93	17.4408	17.372	18.3469	18.0286	17.9325	17.7028	18.2329	18.5142	18.2367	17.879	17.7779	18.2249	18.0369	18.2448	18.2004	15.8499	17.9579	17.7011
	1.08781	-0.273517	Q8R1S4	Mtss1	MTSS1_MOUSE	Protein MTSS 1	Color2 [DarkGray]	1	4			actin filament organization;actin filament polymerization;adherens junction maintenance;bone mineralization;cellular response to fluid shear stress;epithelial cell proliferation involved in renal tubule morphogenesis;glomerulus morphogenesis;in utero embryonic development;magnesium ion homeostasis;muscle organ development;negative regulation of epithelial cell proliferation;nephron tubule epithelial cell differentiation;nervous system development;plasma membrane organization;positive regulation of actin filament bundle assembly;renal system development;renal tubule morphogenesis	actin binding;actin filament binding;actin monomer binding;identical protein binding;signaling receptor binding	actin cytoskeleton;adherens junction;cytoplasm	Membrane trafficking					0.00236035	0.0111364	1	1	1	1	1	1	1	1	1	1	1	1	1	1	1	1	1	1	1	1	1	0.176503	0.188027	0.0931315	0.0997996	0.279159	0.0628996	18.1791	18.0469	18.1723	18.3476	18.1989	18.0741	20	4	5	4	5	2	0.257618	0.548763	1.08781	1	0.273517	0.859542	17.6258	18.2992	18.1759	18.0867	18.3293	18.0333	18.1686	18.0469	18.2833	18.3587	18.1402	18.4897	18.4019	18.129	18.2147	17.7098	18.1584	18.7828	18.0099	18.1383
	1.27756	-0.274066	Q62167	Ddx3x	DDX3X_MOUSE	ATP-dependent RNA helicase DDX3X	Color2 [DarkGray]	1	4			cellular response to arsenic-containing substance;cellular response to osmotic stress;chromosome segregation;extrinsic apoptotic signaling pathway via death domain receptors;innate immune response;intracellular signal transduction;intrinsic apoptotic signaling pathway;mature ribosome assembly;negative regulation of apoptotic process;negative regulation of cell growth;negative regulation of cysteine-type endopeptidase activity involved in apoptotic process;negative regulation of intrinsic apoptotic signaling pathway;negative regulation of protein complex assembly;negative regulation of translation;positive regulation of apoptotic process;positive regulation of canonical Wnt signaling pathway;positive regulation of cell growth;positive regulation of cysteine-type endopeptidase activity involved in apoptotic process;positive regulation of G1/S transition of mitotic cell cycle;positive regulation of gene expression;positive regulation of protein serine/threonine kinase activity;positive regulation of transcription by RNA polymerase II;positive regulation of translation;positive regulation of translational initiation;positive regulation of viral genome replication;protein localization to cytoplasmic stress granule;response to virus;RNA secondary structure unwinding;stress granule assembly;translational initiation;Wnt signaling pathway	ATP binding;ATPase activity;ATP-dependent DNA helicase activity;ATP-dependent RNA helicase activity;CTPase activity;DNA binding;eukaryotic initiation factor 4E binding;GTPase activity;mRNA 5'-UTR binding;nucleoside-triphosphatase activity;poly(A) binding;protein serine/threonine kinase activator activity;ribosomal small subunit binding;RNA binding;RNA stem-loop binding;RNA strand annealing activity;transcription factor binding;translation initiation factor binding	cytoplasm;cytoplasmic stress granule;cytosol;cytosolic small ribosomal subunit;eukaryotic translation initiation factor 3 complex;mitochondrial outer membrane;nuclear speck;nucleus	Chromosome and associated proteins;Hepatitis B;Messenger RNA biogenesis;RIG-I-like receptor signaling pathway;Spliceosome;Viral carcinogenesis	Hepatitis B;RIG-I-like receptor signaling pathway;Viral carcinogenesis	Neutrophil degranulation			0.00030021	0.000309119	4	3	4	4	4	4	4	3	3	4	3	4	4	3	4	4	3	3	4	4	4	0.100604	0.0545461	0.105651	0.0877057	0.106576	0.0262899	20.2863	20.2654	20.2252	20.3969	20.3409	20.1228	20	4	5	4	5	2	0.808827	0.363696	1.27756	1	0.274066	0.91168	20.359	20.2996	20.1895	20.2134	20.2449	20.4301	19.997	20.2098	20.2442	20.2001	20.4845	20.4614	20.4417	20.1712	20.1719	20.4675	20.4126	20.4811	20.096	20.1497
	0.962619	-0.274868	Q8BQ30	Ppp1r18	PPR18_MOUSE	Phostensin	Color2 [DarkGray]	1	4				actin binding;phosphatase binding	cytoplasm;cytoskeleton	Protein phosphatases and associated proteins					0.000523286	0.00102485	2	2	2	2	2	2	2	2	2	2	2	2	2	2	2	2	2	2	2	2	2	0.156185	0.0797452	0.20314	0.123632	0.0689976	0.0430673	19.2802	19.031	19.2768	19.4635	19.3727	19.1886	20	4	5	4	5	2	1.32332	0.176732	0.962619	1	0.274868	0.823666	19.0898	19.1574	18.8971	18.9797	19.4376	18.9084	19.0289	19.3785	19.6307	19.6925	19.4953	19.2883	19.3779	19.3889	19.4141	19.3133	19.243	19.5044	19.1447	19.2326
	1.9733	-0.276236	Q9D3D9	Atp5f1d	ATPD_MOUSE	ATP synthase subunit delta, mitochondrial	Color2 [DarkGray]	1	4			ATP metabolic process;ATP synthesis coupled proton transport;proton transmembrane transport	protein-containing complex binding;proton transmembrane transporter activity;proton-transporting ATP synthase activity, rotational mechanism	mitochondrial envelope;mitochondrial inner membrane;mitochondrial proton-transporting ATP synthase complex;mitochondrial proton-transporting ATP synthase complex, catalytic core F(1);mitochondrion;proton-transporting ATP synthase complex;proton-transporting ATP synthase complex, catalytic core F(1)	Alzheimer disease;Huntington disease;Oxidative phosphorylation;Parkinson disease;Thermogenesis	Alzheimer disease;Huntington disease;Metabolic pathways;Oxidative phosphorylation;Parkinson disease;Thermogenesis	Cristae formation;Formation of ATP by chemiosmotic coupling			0.00030021	0.000309119	3	3	3	3	3	3	3	3	3	3	3	3	3	3	3	3	3	3	3	3	3	0.192642	0.125077	0.0508825	0.0564897	0.32967	0.00708029	24.2586	24.1871	24.1715	24.3946	24.3503	24.1184	20	4	5	4	5	2	0.363519	0.479102	1.9733	1	0.276236	1.05808	24.2189	24.1628	23.9632	24.4035	24.0905	24.2653	24.1679	24.2218	24.1122	24.3565	24.4928	24.3059	24.4232	24.1882	24.1801	24.0887	24.227	25.0676	24.1256	24.1111
	0.491944	-0.276318	P70280	Vamp7	VAMP7_MOUSE	Vesicle-associated membrane protein 7	Color2 [DarkGray]	1	4			calcium ion regulated exocytosis;endoplasmic reticulum to Golgi vesicle-mediated transport;endosome to lysosome transport;eosinophil degranulation;exocytosis;Golgi to plasma membrane protein transport;natural killer cell degranulation;neutrophil degranulation;phagocytosis, engulfment;positive regulation of dendrite morphogenesis;positive regulation of histamine secretion by mast cell;regulation of protein targeting to vacuolar membrane;SNARE complex assembly;triglyceride transport;vesicle fusion;vesicle fusion with Golgi apparatus;vesicle transport along microtubule;vesicle-mediated transport	SNAP receptor activity;SNARE binding;syntaxin binding	apical part of cell;azurophil granule membrane;cell junction;cell surface;cytoplasm;endoplasmic reticulum membrane;Golgi apparatus;hippocampal mossy fiber to CA3 synapse;integral component of synaptic vesicle membrane;intracellular membrane-bounded organelle;lamellipodium;late endosome membrane;lysosomal membrane;membrane;neuron projection;perinuclear region of cytoplasm;phagocytic vesicle;phagocytic vesicle membrane;plasma membrane;platelet alpha granule;pseudopodium;secretory granule;secretory granule membrane;SNARE complex;synaptic vesicle;trans-Golgi network;transport vesicle	Exosome;Membrane trafficking;SNARE interactions in vesicular transport	SNARE interactions in vesicular transport	Cargo recognition for clathrin-mediated endocytosis;Clathrin derived vesicle budding;Clathrin-mediated endocytosis;Golgi Associated Vesicle Biogenesis;Interleukin-12 signaling;Lysosome Vesicle Biogenesis			0.00234852	0.00102485	2	2	2	2	2	2	2	2	2	2	2	2	1	2	2	2	2	2	NaN	2	2	0.160002	0.169909	0.0662271	0.158045	0.107174	0.257063	18.6522	18.7102	18.7325	18.7987	18.4121	18.5224	19	4	5	4	4	2	0.757963	0.193087	0.491944	1	0.276318	0.621191	18.8535	18.7433	18.9163	18.3276	18.8159	18.59	18.6932	18.7374	18.8262	18.9843	18.4483	18.9451	18.8172	18.5523	18.1995	18.3835	18.5132	16.2627	18.2572	18.7876
	0.944438	-0.278049	A2BE28	Las1l	LAS1L_MOUSE	Ribosomal biogenesis protein LAS1L	Color2 [DarkGray]	1	4			maturation of 5.8S rRNA;maturation of LSU-rRNA		cytoplasm;MLL1 complex;nucleolus;preribosome, large subunit precursor	complex;Ribosome biogenesis		Major pathway of rRNA processing in the nucleolus and cytosol			0.000523286	0.00102485	2	2	2	2	2	2	2	2	2	2	2	2	1	2	2	2	2	2	2	2	1	0.119421	0.156127	0.068007	0.118552	0.133523	0.0906687	18.1045	18.0487	18.1502	18.1783	18.1259	17.9003	20	4	5	4	5	2	0.409651	0.510905	0.944438	1	0.278049	0.823295	18.1691	17.9429	18.2955	17.7873	18.0046	18.2171	18.1009	18.1729	18.2556	18.093	18.0136	18.3991	18.2076	18.3581	18.0641	18.0091	18.2906	17.9079	17.8076	17.9929
	0.408133	-0.278431	Q9Z1T6	Pikfyve	FYV1_MOUSE	1-phosphatidylinositol 3-phosphate 5-kinase	Color2 [DarkGray]	1	4			intracellular signal transduction;myelin assembly;protein localization to nucleus;regulation of autophagosome assembly;retrograde transport, endosome to Golgi	1-phosphatidylinositol-3-phosphate 5-kinase activity;1-phosphatidylinositol-4-phosphate 5-kinase activity;1-phosphatidylinositol-5-kinase activity;ATP binding;zinc ion binding	cell-cell junction;cytoplasmic vesicle;cytoplasmic vesicle membrane;cytosol;early endosome membrane;endosome membrane;Golgi membrane;late endosome membrane;membrane raft;perinuclear region of cytoplasm;vesicle membrane	Inositol phosphate metabolism;Membrane trafficking;Phagosome;Phosphatidylinositol signaling system;Regulation of actin cytoskeleton	Inositol phosphate metabolism;Metabolic pathways;Phagosome;Phosphatidylinositol signaling system;Regulation of actin cytoskeleton	Synthesis of PIPs at the early endosome membrane;Synthesis of PIPs at the Golgi membrane;Synthesis of PIPs at the late endosome membrane			0.00252699	0.000309119	3	2	3	3	3	3	2	3	3	2	NaN	1	1	3	2	1	1	3	NaN	1	NaN	0.212423	0.151626	0.193499	0.109654	0.254426	NaN	17.3368	17.3946	17.2506	17.6078	17.0718	17.7835	17	4	5	3	4	1	0.830972	0.178528	0.408133	1	0.278431	0.568737	17.4724	17.1036	17.6377	17.3647	16.8254	17.3367	17.6118	17.1615	17.3175	17.6378	17.7846	17.5031	17.5356	16.9506	16.7982	16.9756	17.5626	15.2339	17.7835	16.8901
	0.19707	-0.278616	Q91XU3	Pip4k2c	PI42C_MOUSE	Phosphatidylinositol 5-phosphate 4-kinase type-2 gamma	Color2 [DarkGray]	1	4			positive regulation of autophagosome assembly;regulation of autophagy	1-phosphatidylinositol-4-phosphate 5-kinase activity;1-phosphatidylinositol-5-phosphate 4-kinase activity;ATP binding;identical protein binding	autophagosome;endoplasmic reticulum;membrane	Inositol phosphate metabolism;Phosphatidylinositol signaling system;Regulation of actin cytoskeleton	Inositol phosphate metabolism;Metabolic pathways;Phosphatidylinositol signaling system;Regulation of actin cytoskeleton	PI5P Regulates TP53 Acetylation;PI5P, PP2A and IER3 Regulate PI3K/AKT Signaling;Synthesis of PIPs at the plasma membrane;Synthesis of PIPs in the nucleus			0.000523286	0.015098	1	1	1	1	1	1	1	1	1	1	NaN	1	1	1	1	1	1	1	NaN	1	NaN	0.139691	0.0761183	0.0742124	0.182139	0.1685	NaN	18.2926	18.508	18.2269	18.1573	18.2645	18.2774	17	4	5	3	4	1	0.502618	0.271351	0.19707	0.993285	0.278616	0.374727	18.5756	18.5153	18.5952	18.3461	18.159	18.1415	18.3905	18.2706	18.1726	17.2255	18.4478	18.0094	18.0148	18.0272	18.1773	18.5827	18.271	16.5642	18.2774	17.0142
	0.237493	-0.281065	Q8BVE8	Nsd2	NSD2_MOUSE	Histone-lysine N-methyltransferase NSD2	Color2 [DarkGray]	1	4			atrial septum primum morphogenesis;atrial septum secundum morphogenesis;bone development;histone H3-K36 methylation;histone H4-K20 methylation;membranous septum morphogenesis;negative regulation of transcription by RNA polymerase II;positive regulation of isotype switching to IgA isotypes;regulation of double-strand break repair via nonhomologous end joining;regulation of establishment of protein localization;regulation of transcription, DNA-templated	chromatin binding;histone methyltransferase activity (H3-K36 specific);histone-lysine N-methyltransferase activity;metal ion binding;sequence-specific DNA binding	chromatin;nucleus	Chromosome and associated proteins;Lysine degradation;Transcriptional misregulation in cancer	Lysine degradation;Transcriptional misregulation in cancer	G2/M DNA damage checkpoint;Nonhomologous End-Joining (NHEJ);PKMTs methylate histone lysines;Processing of DNA double-strand break ends;Recruitment and ATM-mediated phosphorylation of repair and signaling proteins at DNA double strand breaks			0.00693667	0.015	1	1	1	NaN	1	1	1	1	1	1	1	1	1	NaN	1	1	1	NaN	1	1	1	0.310447	0.267408	0.346779	0.152528	0.386378	0.104627	16.6463	16.4385	16.8079	16.9414	16.2254	16.953	17	3	5	3	4	2	0.542257	0.25271	0.237493	1	0.281065	0.422158	16.0904	16.842	17.5257	16.3833	16.9677	16.5958	16.8347	16.1464	17.4951	17.0395	16.678	17.1066	18.1121	16.4463	16.7233	16.5837	16.775	15.1482	17.0599	16.8461
	0.179835	-0.281237	O89020	Afm	AFAM_MOUSE	Afamin	Color2 [DarkGray]	1	4			protein stabilization;protein transport within extracellular region;vitamin transport	vitamin E binding	extracellular space						0.00030021	0.000309119	2	2	2	2	2	2	2	NaN	2	2	1	NaN	NaN	2	2	2	2	2	NaN	NaN	2	0.439453	0.45215	0.52067	0.0346185	0.237317	NaN	18.0184	17.5924	18.2217	17.7797	18.4573	17.6308	15	4	4	2	4	1	0.316633	0.348233	0.179835	0.986461	0.281237	0.353879	18.392	16.988	17.2278	17.762	18.1376	16.9069	17.2676	18.8365	19.0059	17.7443	16.5112	17.1056	17.815	18.5649	18.8357	17.9669	18.4618	16.2047	16.3948	17.6308
	0.16679	-0.281835	O08677	Kng1	KNG1_MOUSE	Kininogen-1	Color2 [DarkGray]	1	4			blood coagulation;inflammatory response;negative regulation of blood coagulation;negative regulation of endopeptidase activity;positive regulation of cytosolic calcium ion concentration;vasodilation	cysteine-type endopeptidase inhibitor activity;signaling receptor binding	cell;collagen-containing extracellular matrix;extracellular region;extracellular space	African trypanosomiasis;cGMP-PKG signaling pathway;Chagas disease (American trypanosomiasis);Complement and coagulation cascades;Exosome;Inflammatory mediator regulation of TRP channels;Neuroactive ligand-receptor interaction;Pathways in cancer;Regulation of actin cytoskeleton;Sphingolipid signaling pathway	African trypanosomiasis;cGMP-PKG signaling pathway;Chagas disease (American trypanosomiasis);Complement and coagulation cascades;Inflammatory mediator regulation of TRP channels;Neuroactive ligand-receptor interaction;Pathways in cancer;Regulation of actin cytoskeleton;Sphingolipid signaling pathway	G alpha (i) signalling events;G alpha (q) signalling events;Intrinsic Pathway of Fibrin Clot Formation;Peptide ligand-binding receptors;Platelet degranulation;Post-translational protein phosphorylation;Regulation of Insulin-like Growth Factor (IGF) transport and uptake by Insulin-like Growth Factor Binding Proteins (IGFBPs)			0.00030021	0.000309119	12	11	10	11	11	11	10	11	12	12	12	12	11	11	12	11	11	11	11	10	11	0.466997	0.225539	0.375646	0.625599	0.141849	0.0345851	20.3952	19.7497	20.4942	20.7692	20.4765	20.4873	20	4	5	4	5	2	0.907483	0.162152	0.16679	0.983434	0.281835	0.336671	20.1501	19.4906	19.5035	19.8548	20.7236	19.8445	19.8788	20.957	21.0672	21.8814	20.9193	19.9076	20.3684	20.5025	20.7128	20.1494	20.5973	20.4207	20.452	20.5226
	0.439982	-0.28252	Q8C0M0	Wdr59	WDR59_MOUSE	GATOR complex protein WDR59	Color2 [DarkGray]	1	4			cellular response to amino acid starvation;positive regulation of TOR signaling		GATOR2 complex;lysosomal membrane	mTOR signaling pathway	mTOR signaling pathway				0.00960192	0.0224148	1	1	1	1	1	1	1	NaN	1	1	NaN	1	1	1	1	NaN	1	1	NaN	1	NaN	0.264586	0.186563	0.344448	0.254095	0.380616	NaN	16.3353	16.3046	16.1532	16.5476	16.3721	16.4393	15	4	4	3	3	1	0.0357179	0.860584	0.439982	1	0.28252	0.59416	16.1013	16.0913	16.6392	16.3866	16.4622	16.6248	16.9344	16.2349	15.2908	16.3398	16.1856	16.9205	16.5368	15.7532	16.1994	16.9114	16.4517	15.8783	16.4393	15.9871
	1.11354	-0.282653	Q91YS8	Camk1	KCC1A_MOUSE	Calcium/calmodulin-dependent protein kinase type 1	Color2 [DarkGray]	1	4			cell cycle;negative regulation of protein binding;nucleocytoplasmic transport;positive regulation of dendritic spine development;positive regulation of muscle cell differentiation;positive regulation of neuron projection development;positive regulation of peptidyl-serine phosphorylation;positive regulation of protein acetylation;positive regulation of protein export from nucleus;positive regulation of protein serine/threonine kinase activity;positive regulation of synapse structural plasticity;positive regulation of syncytium formation by plasma membrane fusion;positive regulation of transcription by RNA polymerase II;protein phosphorylation;regulation of muscle cell differentiation;regulation of protein binding;regulation of protein localization;regulation of synapse organization;signal transduction	ATP binding;calmodulin binding;calmodulin-dependent protein kinase activity	cytoplasm;glutamatergic synapse;nucleus;postsynaptic density	Aldosterone synthesis and secretion;Calcium signaling pathway;Glioma;Oxytocin signaling pathway;Protein kinases	Aldosterone synthesis and secretion;Calcium signaling pathway;Glioma;Oxytocin signaling pathway				0.00030021	0.000309119	2	2	2	2	2	2	2	2	2	2	2	2	2	2	2	2	2	2	2	2	2	0.151446	0.0951928	0.132376	0.0867806	0.0746036	0.115582	19.7673	19.4945	19.7555	19.8785	19.9768	19.5958	20	4	5	4	5	2	2.71267	0.0738968	1.11354	1	0.282653	0.885041	19.3439	19.417	19.6415	19.5757	19.5741	19.7732	19.5459	19.918	19.9662	19.9234	19.7169	19.8558	20.0179	19.8511	20.1072	19.945	19.9137	20.0671	19.4777	19.714
	0.444396	-0.283003	Q9Z266	Snapin	SNAPN_MOUSE	SNARE-associated protein Snapin	Color2 [DarkGray]	1	4			anterograde axonal transport;anterograde synaptic vesicle transport;autophagosome maturation;calcium ion regulated exocytosis;cellular protein-containing complex localization;chemical synaptic transmission;endosome to lysosome transport;intracellular protein transport;late endosome to lysosome transport;lysosomal lumen acidification;lysosome localization;lysosome organization;negative regulation of neuron projection development;neuron projection development;protein maturation;regulation of protein binding;regulation of synaptic vesicle exocytosis;retrograde axonal transport;synaptic vesicle exocytosis;synaptic vesicle fusion to presynaptic active zone membrane;synaptic vesicle maturation;synaptic vesicle transport;terminal button organization	SNARE binding	axon cytoplasm;BLOC-1 complex;BORC complex;cell junction;cytosol;Golgi membrane;lysosomal membrane;perinuclear region of cytoplasm;secretory granule;synapse;synaptic vesicle;synaptic vesicle membrane	Membrane trafficking		Golgi Associated Vesicle Biogenesis			0.000523286	0.000841987	2	2	1	1	1	1	1	2	1	1	2	1	1	2	1	2	2	1	2	2	2	0.192637	0.152583	0.206317	0.230301	0.144278	0.188713	18.4141	18.3365	18.3991	18.4035	18.6173	18.1205	20	4	5	4	5	2	0.532114	0.3327	0.444396	1	0.283003	0.597539	18.1375	18.2541	18.3228	18.6316	18.6167	18.1256	17.9908	18.6477	18.6145	18.7942	18.0728	18.1996	18.5475	18.2933	18.6144	18.5783	18.8732	18.7272	17.9268	18.3142
	2.35582	-0.284483	Q9QX47	Son	SON_MOUSE	Protein SON	Color2 [DarkGray]	1	4			microtubule cytoskeleton organization;mitotic cytokinesis;mRNA processing;negative regulation of apoptotic process;regulation of cell cycle;regulation of mRNA splicing, via spliceosome;regulation of RNA splicing;RNA splicing	DNA binding;RNA binding;RS domain binding	nuclear speck						0.00030021	0.000309119	6	5	5	6	5	4	5	6	6	6	6	5	3	4	4	4	6	5	4	4	6	0.104371	0.0684505	0.0669125	0.0148413	0.135202	0.0742119	19.3994	19.3644	19.3264	19.591	19.3842	19.3065	20	4	5	4	5	2	1.28479	0.244048	2.35582	1	0.284483	1.1421	19.3615	19.3752	19.2392	19.4815	19.4471	19.3919	19.2094	19.2579	19.3259	19.5968	19.6187	19.5755	19.573	19.0685	19.3527	19.5116	19.6034	19.3849	19.3823	19.2307
	2.27968	-0.285142	Q8BKK4	Ppp1r1c	PPR1C_MOUSE	Protein phosphatase 1 regulatory subunit 1C	Color2 [DarkGray]	1	4			cell cycle;cell division;intracellular signal transduction	protein phosphatase inhibitor activity	cytoplasm	Protein phosphatases and associated proteins					0.00234852	0.012866	1	1	1	1	1	1	1	1	1	1	1	1	1	1	1	1	1	1	1	1	1	0.141903	0.075971	0.115419	0.0465423	0.167113	0.0156595	19.4373	19.1967	19.4752	19.603	19.5073	19.3179	20	4	5	4	5	2	1.74027	0.14892	2.27968	1	0.285142	1.13315	19.0839	19.3377	19.1495	19.2156	19.4814	19.2255	19.5172	19.6972	19.4548	19.5775	19.6494	19.5195	19.6657	19.3799	19.3723	19.3719	19.5243	19.888	19.3338	19.3019
	0.593768	-0.285357	P11404	Fabp3	FABPH_MOUSE	Fatty acid-binding protein, heart	Color2 [DarkGray]	1	4			cholesterol homeostasis;fatty acid metabolic process;long-chain fatty acid import;long-chain fatty acid transport;phospholipid homeostasis;positive regulation of phospholipid biosynthetic process;regulation of fatty acid oxidation;regulation of phosphatidylcholine biosynthetic process;response to drug;response to fatty acid;response to insulin	cytoskeletal protein binding;fatty acid binding;icosatetraenoic acid binding;long-chain fatty acid binding;long-chain fatty acid transporter activity;oleic acid binding	cytoplasm;cytosol;extracellular space;sarcoplasm	Exosome;PPAR signaling pathway	PPAR signaling pathway	Triglyceride catabolism			0.000523286	0.00102485	2	2	2	2	1	2	2	2	2	2	1	2	2	2	2	2	2	2	2	1	1	0.204605	0.142459	0.164131	0.208425	0.301722	0.00296071	21.8699	21.7721	21.8942	21.9842	21.9007	21.6989	20	4	5	4	5	2	0.108303	0.732967	0.593768	1	0.285357	0.687873	22.0498	21.7576	21.6878	21.5931	21.475	21.9939	22.0809	21.8301	22.0914	21.6982	21.9637	22.3793	21.8958	21.7372	22.2318	21.6244	21.4561	22.4537	21.7019	21.6958
	0.547047	-0.285419	Q80YV2	Zc3hc1	ZC3C1_MOUSE	Zinc finger C3HC-type protein 1	Color2 [DarkGray]	1	4			cell cycle;cell division;negative regulation of extrinsic apoptotic signaling pathway in absence of ligand;protein ubiquitination	protein kinase binding;zinc ion binding	nuclear membrane;nucleus						0.00075662	0.00102485	2	2	2	1	2	1	2	1	2	1	1	2	2	2	2	2	2	2	1	2	2	0.181277	0.198934	0.0913239	0.188038	0.0993163	0.12218	17.7863	17.422	17.8833	17.9913	17.849	17.7059	20	4	5	4	5	2	1.78532	0.11238	0.547047	1	0.285419	0.66262	17.5326	17.3219	17.0783	17.7552	17.9597	17.8451	18.0689	17.7657	17.7774	17.5823	18.2668	18.0756	18.0404	17.9158	18.0575	17.7639	17.8047	17.7033	17.8308	17.5809
	0.121214	-0.286067	Q9CZ91	Srfbp1	SRFB1_MOUSE	Serum response factor-binding protein 1	Color2 [DarkGray]	1	4			maturation of SSU-rRNA		90S preribosome;nucleus;perinuclear region of cytoplasm						0.00631626	0.015	1	1	1	NaN	1	1	1	1	1	1	1	1	1	1	1	1	1	1	1	1	1	0.598457	0.228048	0.321515	0.750702	0.586037	0.18631	18.3576	18.2878	18.6602	18.7979	17.6829	18.5118	19	3	5	4	5	2	0.623139	0.20683	0.121214	0.973395	0.286067	0.269546	17.9751	18.627	17.2396	18.2613	18.7123	18.2889	18.7869	18.2056	19.3072	20.1494	18.4648	19.1334	17.4439	18.1235	17.8456	18.827	17.3924	16.2262	18.703	18.3206
	0.651421	-0.286089	O08989	Mras	RASM_MOUSE	Ras-related protein M-Ras	Color2 [DarkGray]	1	4			cellular response to leukemia inhibitory factor;signal transduction	GTP binding;GTPase activity;GTP-dependent protein binding	plasma membrane	Apelin signaling pathway;Autophagy - animal;Cellular senescence;C-type lectin receptor signaling pathway;GTP-binding proteins;MAPK signaling pathway;Mitophagy - animal;Phospholipase D signaling pathway;Proteoglycans in cancer;Rap1 signaling pathway;Ras signaling pathway;Regulation of actin cytoskeleton	Apelin signaling pathway;Autophagy - animal;Cellular senescence;C-type lectin receptor signaling pathway;MAPK signaling pathway;Mitophagy - animal;Phospholipase D signaling pathway;Proteoglycans in cancer;Rap1 signaling pathway;Ras signaling pathway;Regulation of actin cytoskeleton				0.00030021	0.000309119	3	3	3	3	3	2	3	3	3	3	3	2	2	3	3	3	3	3	1	3	3	0.181603	0.0608504	0.228477	0.180943	0.157165	0.11152	20.414	20.4243	20.5468	20.5206	20.2593	20.2345	20	4	5	4	5	2	0.626267	0.319762	0.651421	1	0.286089	0.717741	20.3543	20.4759	20.5209	20.3461	20.4157	20.4141	20.4734	20.3664	21.0646	20.8706	20.2857	20.456	20.4703	20.0887	20.265	20.317	20.59	20.0356	20.1205	20.3485
	0.776326	-0.287725	Q80ZS3	Mrps26	RT26_MOUSE	28S ribosomal protein S26, mitochondrial	Color2 [DarkGray]	1	4					mitochondrial small ribosomal subunit;mitochondrion;nucleoplasm	Ribosome		Mitochondrial translation elongation;Mitochondrial translation termination			0.000523286	0.0189959	1	1	1	1	1	NaN	1	1	1	NaN	1	1	1	1	1	1	1	1	1	1	NaN	0.104889	0.144559	0.043051	0.139524	0.0653441	NaN	18.5507	18.5317	18.6613	18.5259	18.56	18.3476	17	4	3	4	5	1	0.396241	0.299707	0.776326	1	0.287725	0.775943	18.7669	18.5374	18.2486	18.574	15.2884	18.6939	18.5888	18.7013	17.155	18.5962	18.2376	18.7345	18.5355	18.5263	18.4865	18.6903	18.4749	18.6222	18.3476	18.1288
	1.23641	-0.289743	Q9R0U0	Srsf10	SRS10_MOUSE	Serine/arginine-rich splicing factor 10	Color2 [DarkGray]	1	4			cytosolic transport;mRNA 5'-splice site recognition;mRNA cis splicing, via spliceosome;mRNA splice site selection;mRNA splicing, via spliceosome;negative regulation of mRNA splicing, via spliceosome;regulation of alternative mRNA splicing, via spliceosome;regulation of mRNA splicing, via spliceosome;regulation of transcription, DNA-templated;RNA splicing, via transesterification reactions	RNA binding;unfolded protein binding	cytosol;nuclear speck;nucleoplasm	Protein phosphatases and associated proteins;Spliceosome	Spliceosome				0.000523286	0.00102485	2	2	2	2	2	2	1	1	2	2	2	2	2	2	2	2	2	2	2	2	2	0.147298	0.106331	0.0691719	0.095659	0.19603	0.0349252	20.067	19.8782	20.0436	20.2623	20.1231	19.9726	20	4	5	4	5	2	1.19272	0.208574	1.23641	1	0.289743	0.93449	19.7515	20.0079	19.7387	20.0148	20.2036	20.018	19.9676	19.9708	20.0581	20.3185	20.382	20.2951	20.0537	20.1417	19.9976	19.8924	20.023	20.5606	19.9369	20.0082
	1.01124	-0.290148	Q8VCF0	Mavs	MAVS_MOUSE	Mitochondrial antiviral-signaling protein	Color2 [DarkGray]	1	4			activation of innate immune response;cellular response to exogenous dsRNA;defense response to bacterium;defense response to virus;innate immune response;negative regulation of viral genome replication;positive regulation of chemokine (C-C motif) ligand 5 production;positive regulation of defense response to virus by host;positive regulation of DNA-binding transcription factor activity;positive regulation of interferon-alpha production;positive regulation of interferon-alpha secretion;positive regulation of interferon-beta production;positive regulation of interferon-beta secretion;positive regulation of interleukin-6 secretion;positive regulation of interleukin-8 production;positive regulation of IP-10 production;positive regulation of myeloid dendritic cell cytokine production;positive regulation of protein import into nucleus, translocation;positive regulation of protein phosphorylation;positive regulation of response to cytokine stimulus;positive regulation of transcription by RNA polymerase II;positive regulation of tumor necrosis factor production;positive regulation of tumor necrosis factor secretion;positive regulation of type I interferon production;positive regulation of type I interferon-mediated signaling pathway;regulation of peroxisome organization;regulation of transcription, DNA-templated;RIG-I signaling pathway;signal transduction	CARD domain binding;protein kinase binding;signaling adaptor activity	integral component of membrane;mitochondrial membrane;mitochondrial outer membrane;mitochondrion;peroxisomal membrane;peroxisome	Cytosolic DNA-sensing pathway;Epstein-Barr virus infection;Hepatitis B;Hepatitis C;Herpes simplex virus 1 infection;Influenza A;Measles;NOD-like receptor signaling pathway;RIG-I-like receptor signaling pathway	Cytosolic DNA-sensing pathway;Epstein-Barr virus infection;Hepatitis B;Hepatitis C;Herpes simplex virus 1 infection;Influenza A;Measles;NOD-like receptor signaling pathway;RIG-I-like receptor signaling pathway	Negative regulators of DDX58/IFIH1 signaling			0.000523286	0.000309119	2	2	2	2	2	2	2	2	1	2	1	2	1	1	2	2	2	2	1	2	1	0.163135	0.120172	0.0991233	0.105814	0.146101	0.112376	18.1624	18.3767	18.2836	18.2128	17.9252	17.9227	20	4	5	4	5	2	2.14968	0.096	1.01124	1	0.290148	0.867031	18.4269	18.4208	18.5418	18.1175	18.1403	18.1819	18.227	18.4184	18.4505	18.363	18.3249	18.1016	18.0618	17.8541	18.17	18.0565	17.9487	17.5967	17.8078	18.0375
	1.0863	-0.291373	P10605	Ctsb	CATB_MOUSE	Cathepsin B	Color2 [DarkGray]	1	4			cellular response to thyroid hormone stimulus;collagen catabolic process;decidualization;epithelial cell differentiation;negative regulation of cell death;proteolysis;proteolysis involved in cellular protein catabolic process;regulation of catalytic activity;viral entry into host cell	collagen binding;cysteine-type endopeptidase activity;cysteine-type peptidase activity;endopeptidase activity;kininogen binding;peptidase activity;peptide binding;protein self-association;protein-containing complex binding;proteoglycan binding	apical plasma membrane;cell surface;collagen-containing extracellular matrix;cytoplasm;external side of plasma membrane;extracellular region;extracellular space;intracellular membrane-bounded organelle;lysosome;melanosome;mitochondrion;nucleolus;perinuclear region of cytoplasm;sarcolemma	Antigen processing and presentation;Apoptosis;Autophagy - animal;Chaperones and folding catalysts;Exosome;Glycosaminoglycan binding proteins;Lysosome;NOD-like receptor signaling pathway;Peptidases;Renin secretion	Antigen processing and presentation;Apoptosis;Autophagy - animal;Lysosome;NOD-like receptor signaling pathway;Renin secretion	Assembly of collagen fibrils and other multimeric structures;Collagen degradation;MHC class II antigen presentation;Neutrophil degranulation;Trafficking and processing of endosomal TLR			0.00030021	0.000309119	5	4	4	4	4	4	4	5	5	4	5	4	5	5	4	4	5	5	3	4	4	0.106749	0.0902609	0.0516919	0.103685	0.070858	0.0901843	22.431	22.3251	22.3683	22.5615	22.5384	22.2701	20	4	5	4	5	2	1.84848	0.174605	1.0863	1	0.291373	0.893499	22.4337	22.2431	22.1841	22.4393	22.4306	22.3523	22.2417	22.407	22.4098	22.7014	22.6782	22.4622	22.4041	22.3773	22.5757	22.5942	22.4985	22.6464	22.3622	22.178
	2.19682	-0.29145	Q99K48	Nono	NONO_MOUSE	Non-POU domain-containing octamer-binding protein	Color2 [DarkGray]	1	4			activation of innate immune response;circadian rhythm;DNA recombination;DNA repair;innate immune response;mRNA processing;negative regulation of oxidative stress-induced neuron intrinsic apoptotic signaling pathway;negative regulation of transcription, DNA-templated;regulation of circadian rhythm;RNA splicing	chromatin binding;E-box binding;identical protein binding;RNA binding;RNA polymerase II distal enhancer sequence-specific DNA binding;transcription regulatory region sequence-specific DNA binding	nuclear matrix;nuclear speck;nucleolus;nucleoplasm;nucleus;paraspeckles;RNA polymerase II transcription factor complex	Spliceosome					0.00030021	0.000309119	13	12	13	13	12	13	12	13	11	12	13	12	11	12	12	13	13	12	11	13	12	0.105321	0.0458613	0.072249	0.0489284	0.0874685	0.0321519	22.3422	22.1787	22.3048	22.5005	22.4371	22.2091	20	4	5	4	5	2	2.98703	0.105825	2.19682	1	0.29145	1.14	22.1192	22.1728	22.1521	22.2708	22.1961	22.3344	22.2086	22.3388	22.446	22.4539	22.6013	22.4904	22.4565	22.2755	22.4652	22.4335	22.3913	22.6198	22.1763	22.2419
	0.456365	-0.29207	P26350	Ptma	PTMA_MOUSE	Prothymosin alpha	Color2 [DarkGray]	1	4			histone exchange	activating transcription factor binding;histone binding	cytosol;nucleoplasm	Others					0.00030021	0.000309119	2	2	2	NaN	2	2	1	2	2	2	1	2	2	2	1	2	2	2	1	1	2	0.218346	0.0771703	0.198557	0.179107	0.204234	0.300101	17.7169	17.3747	17.7379	17.8036	17.914	17.5116	19	3	5	4	5	2	1.27046	0.147899	0.456365	1	0.29207	0.613571	17.3948	17.2535	17.1577	17.4759	17.3873	17.6585	17.6223	18.1258	17.8956	17.9779	18.0563	17.7077	17.4725	17.538	18.1395	18.215	17.6358	18.0418	17.2007	17.8224
	0.144802	-0.293433	P03911	Mtnd4	NU4M_MOUSE	NADH-ubiquinone oxidoreductase chain 4	Color2 [DarkGray]	1	4			aerobic respiration;aging;cerebellum development;electron transport coupled proton transport;in utero embryonic development;mitochondrial electron transport, NADH to ubiquinone;response to ethanol;response to hypoxia;response to nicotine	NADH dehydrogenase (ubiquinone) activity;ubiquinone binding	integral component of membrane;mitochondrial respiratory chain complex I;mitochondrion	Mitochondrial biogenesis;Oxidative phosphorylation;Parkinson disease;Retrograde endocannabinoid signaling;Thermogenesis	Metabolic pathways;Oxidative phosphorylation;Parkinson disease;Retrograde endocannabinoid signaling;Thermogenesis	Complex I biogenesis;Respiratory electron transport			0.0039054	0.015098	1	NaN	1	NaN	NaN	NaN	NaN	1	1	NaN	NaN	NaN	NaN	1	1	NaN	NaN	1	NaN	NaN	NaN	0.380011	NaN	0.0183171	NaN	0.194094	NaN	18.9167	19.4622	19.4225	18.3356	18.4286	NaN	6	1	2	1	2	0	0.0543223	0.74704	0.144802	0.977066	0.293433	0.308049	16.9827	19.4622	16.5294	15.3539	17.5788	16.402	19.4038	19.4412	16.4333	15.9414	16.9854	17.4648	18.3356	18.2294	17.2732	15.3371	18.6279	17.6281	17.0148	16.7619
	2.63527	-0.294493	Q9Z1Q5	Clic1	CLIC1_MOUSE	Chloride intracellular channel protein 1	Color2 [DarkGray]	1	4			chloride transport;positive regulation of osteoblast differentiation;regulation of cell cycle;regulation of ion transmembrane transport;regulation of mitochondrial membrane potential	chloride channel activity;voltage-gated ion channel activity	chloride channel complex;cytoplasm;extracellular exosome;mitochondrion;nuclear envelope;nuclear membrane;nucleus;perinuclear region of cytoplasm;plasma membrane	Exosome;Ion channels					0.00030021	0.000309119	10	10	8	7	9	9	9	10	9	9	9	8	9	10	9	10	8	8	9	8	10	0.100936	0.039586	0.0762518	0.0350939	0.0469367	0.031027	20.8333	20.7083	20.7401	20.9897	20.9566	20.6952	20	4	5	4	5	2	4.16552	0.0694599	2.63527	1	0.294493	1.21344	20.7516	20.6526	20.6657	20.7631	20.8408	20.5799	20.7073	20.8514	20.7211	20.9346	21.0278	20.9589	21.0375	20.9324	21.0487	20.8916	20.9066	21.0038	20.6635	20.7269
	0.544919	-0.294494	Q99JT9	Adi1	MTND_MOUSE	Acireductone dioxygenase	Color2 [DarkGray]	1	4			L-methionine salvage from methylthioadenosine;methionine metabolic process	acireductone dioxygenase [iron(II)-requiring] activity;iron ion binding;oxidoreductase activity	cytoplasm;nucleus;plasma membrane	Cysteine and methionine metabolism	Cysteine and methionine metabolism;Metabolic pathways	Methionine salvage pathway			0.00030021	0.000585995	2	2	2	2	2	1	2	2	1	2	1	2	1	2	2	2	2	2	1	2	2	0.153535	0.0680159	0.149247	0.163105	0.140004	0.237389	19.0684	19.1225	18.9192	19.1567	19.1861	18.8622	20	4	5	4	5	2	0.649921	0.315305	0.544919	1	0.294494	0.671006	19.1964	19.1025	18.9893	19.2021	19.1069	18.8802	18.824	18.6249	19.16	19.3128	19.3664	18.8164	19.1311	18.8037	19.2527	19.3248	19.2052	19.3441	19.1067	18.6177
	0.205988	-0.295651	P21614	Gc	VTDB_MOUSE	Vitamin D-binding protein	Color2 [DarkGray]	1	4			vitamin D metabolic process	actin binding;calcidiol binding;vitamin D binding;vitamin transmembrane transporter activity	axon;cytosol;extracellular space;perinuclear region of cytoplasm	Cofactor metabolism		Vitamin D (calciferol) metabolism			0.00030021	0.000309119	7	7	5	5	6	7	5	6	7	7	7	5	5	7	7	7	6	6	7	6	6	0.362803	0.250139	0.36838	0.578517	0.168208	0.0674019	20.3352	20.0409	20.4235	20.437	20.4784	20.1414	20	4	5	4	5	2	0.193326	0.534203	0.205988	0.991815	0.295651	0.39171	20.4735	19.8181	19.6933	20.1789	20.6824	19.8787	19.7729	20.7244	21.059	21.4753	19.8239	20.0151	20.4337	20.5165	20.824	20.1507	20.4706	20.4304	20.0725	20.2102
	1.36265	-0.296396	Q60973	Rbbp7	RBBP7_MOUSE	Histone-binding protein RBBP7	Color2 [DarkGray]	1	4			cellular heat acclimation;chromatin remodeling;DNA replication;negative regulation of cell growth;negative regulation of transcription by RNA polymerase II;negative regulation of transcription, DNA-templated;response to steroid hormone	RNA binding	cytosol;ESC/E(Z) complex;nucleoplasm;nucleus;NuRD complex	Chromosome and associated proteins		Deposition of new CENPA-containing nucleosomes at the centromere;HATs acetylate histones;HDACs deacetylate histones;Neddylation;Oxidative Stress Induced Senescence;PKMTs methylate histone lysines;PRC2 methylates histones and DNA;Regulation of PTEN gene transcription;Regulation of TP53 Activity through Acetylation;RMTs methylate histone arginines;RNA Polymerase I Transcription Initiation;Transcriptional Regulation by E2F6			0.00124922	0.0111364	1	1	1	1	1	1	1	1	1	1	1	1	1	1	1	1	1	1	1	1	1	0.0964369	0.0675583	0.0978906	0.0922474	0.0391941	0.0528845	19.5334	19.5109	19.4437	19.6601	19.6075	19.3637	20	4	5	4	5	2	1.6978	0.205438	1.36265	1	0.296396	0.982679	19.4567	19.5289	19.4198	19.638	19.6201	19.365	19.4677	19.2488	19.5171	19.8486	19.5664	19.6273	19.598	19.5758	19.5244	19.6238	19.6575	19.6562	19.4176	19.3097
	0.615819	-0.298592	P51174	Acadl	ACADL_MOUSE	Long-chain specific acyl-CoA dehydrogenase, mitochondrial	Color2 [DarkGray]	1	4			carnitine catabolic process;carnitine metabolic process, CoA-linked;cellular lipid catabolic process;fatty acid beta-oxidation using acyl-CoA dehydrogenase;fatty acid catabolic process;long-chain fatty acid catabolic process;negative regulation of fatty acid biosynthetic process;negative regulation of fatty acid oxidation;oxidation-reduction process;positive regulation of cold-induced thermogenesis;protein homotetramerization;regulation of cholesterol metabolic process;response to cold;temperature homeostasis	fatty-acyl-CoA binding;flavin adenine dinucleotide binding;long-chain-acyl-CoA dehydrogenase activity;palmitoyl-CoA oxidase activity	mitochondrial matrix;mitochondrial membrane;mitochondrion	Fatty acid degradation;PPAR signaling pathway	Fatty acid degradation;Fatty acid metabolism;Metabolic pathways;PPAR signaling pathway				0.00030021	0.000309119	17	17	17	17	16	17	17	17	17	17	17	17	17	16	16	17	17	17	17	17	17	0.137176	0.0664654	0.0812824	0.212578	0.0446953	0.0809276	23.1379	23.1056	23.06	23.3344	23.1253	23.0358	20	4	5	4	5	2	0.942391	0.284261	0.615819	1	0.298592	0.714748	23.1779	23.0968	22.9702	23.1773	23.2006	23.0837	22.9269	22.9528	23.1362	23.7526	23.1892	23.1432	23.2526	23.0637	23.1445	23.0633	23.2161	23.139	23.1185	22.9532
	0.398802	-0.298731	Q9WVA4	Tagln2	TAGL2_MOUSE	Transgelin-2	Color2 [DarkGray]	1	4			epithelial cell differentiation			Membrane trafficking		Platelet degranulation			0.00030021	0.000309119	8	7	6	7	6	7	5	7	7	8	8	7	7	7	6	7	7	8	7	7	6	0.198947	0.0285762	0.169527	0.327817	0.105016	0.00317885	22.1122	21.9954	22.1558	22.291	22.067	21.9922	20	4	5	4	5	2	0.379064	0.461071	0.398802	1	0.298731	0.577944	22.0138	22.0405	21.9443	21.9832	22.079	22.0588	22.0402	22.0491	22.552	22.9134	22.175	22.0939	21.9815	22.0827	22.0537	21.8494	22.0712	22.2779	21.9955	21.989
	1.00147	-0.299286	Q06138	Cab39	CAB39_MOUSE	Calcium-binding protein 39	Color2 [DarkGray]	1	4			activation of protein kinase activity;intracellular signal transduction;peptidyl-serine phosphorylation;positive regulation of peptidyl-threonine phosphorylation;positive regulation of protein serine/threonine kinase activity;protein heterooligomerization;signal transduction by protein phosphorylation	calcium ion binding;kinase binding;protein kinase activator activity;protein serine/threonine kinase activator activity;protein serine/threonine kinase activity	cytoplasm;protein-containing complex	AMPK signaling pathway;mTOR signaling pathway	AMPK signaling pathway;mTOR signaling pathway	Energy dependent regulation of mTOR by LKB1-AMPK;Neutrophil degranulation			0.00030021	0.000309119	4	3	4	4	2	3	4	3	3	4	2	4	4	2	4	3	3	3	NaN	3	3	0.155507	0.196503	0.17244	0.128643	0.101894	0.0587487	19.4725	19.3847	19.4653	19.5286	19.6346	19.2293	19	4	5	4	4	2	0.0912888	0.658801	1.00147	1	0.299286	0.87976	19.3355	19.1653	19.7683	19.2696	19.0943	19.421	19.4878	19.5228	19.8004	19.7695	19.3933	19.3872	19.5646	19.667	19.8199	19.48	19.5717	15.8858	19.1694	19.2893
	0.394868	-0.300532	Q8C0E3	Trim47	TRI47_MOUSE	E3 ubiquitin-protein ligase TRIM47	Color2 [DarkGray]	1	4			protein ubiquitination	ligase activity;ubiquitin-protein transferase activity;zinc ion binding	cytosol;nucleus	Ubiquitin system					0.00145455	0.0191638	1	1	1	NaN	1	1	1	1	1	1	1	1	NaN	1	1	1	1	1	NaN	1	1	0.25229	0.297789	0.188905	0.201594	0.389653	0.0525143	16.1387	15.9368	16.1324	16.4457	15.9762	16.3221	17	3	5	3	4	2	0.375444	0.357051	0.394868	1	0.300532	0.57627	16.3989	15.7839	17.0576	15.6278	16.1315	15.9835	15.9347	16.0532	16.559	16.74	16.4401	17.1534	16.1571	15.3652	15.6009	16.3682	16.5705	16.2612	16.3757	16.2685
	0.560114	-0.30078	P70333	Hnrnph2	HNRH2_MOUSE	Heterogeneous nuclear ribonucleoprotein H2	Color2 [DarkGray]	1	4				RNA binding	cytosol;nucleoplasm;postsynaptic density;ribonucleoprotein complex	Spliceosome		mRNA Splicing - Major Pathway			0.00030021	0.000309119	3	3	3	3	3	3	3	3	3	3	3	3	3	2	2	3	3	2	3	3	3	0.162598	0.0842817	0.200701	0.17884	0.090874	0.166109	21.1993	21.1376	21.0913	21.4239	21.2075	21.1231	20	4	5	4	5	2	0.502529	0.375068	0.560114	1	0.30078	0.68634	21.2636	21.1673	20.966	21.1535	21.3548	21.2679	20.9939	20.5737	21.2662	21.5552	21.6104	21.5317	20.9983	21.1228	21.026	21.3109	21.2308	21.3469	21.2933	20.9529
	0.595511	-0.300945	Q9CRA5	Golph3	GOLP3_MOUSE	Golgi phosphoprotein 3	Color2 [DarkGray]	1	4			asymmetric Golgi ribbon formation;cell adhesion molecule production;cell migration;cell proliferation;gene expression;glycoprotein biosynthetic process;Golgi organization;Golgi ribbon formation;Golgi to plasma membrane protein transport;Golgi vesicle budding;lamellipodium assembly;leukocyte tethering or rolling;negative regulation of apoptotic process;positive regulation of protein secretion;positive regulation of TOR signaling;protein retention in Golgi apparatus;protein secretion;regulation of mitochondrion organization;retrograde vesicle-mediated transport, Golgi to endoplasmic reticulum	enzyme binding;phosphatidylinositol-4-phosphate binding	cytosol;endosome;Golgi apparatus;Golgi cisterna;Golgi cisterna membrane;intracellular membrane-bounded organelle;mitochondrial intermembrane space;mitochondrion;plasma membrane;trans-Golgi network	Membrane trafficking					0.00030021	0.0015121	2	2	NaN	1	1	1	1	2	1	NaN	1	1	NaN	1	NaN	NaN	1	1	NaN	2	1	0.231405	0.0476858	0.0477809	0.0903212	0.758148	0.0491888	17.2325	17.2222	17.2347	17.592	16.7857	17.1511	14	3	4	3	2	2	1.01915	0.154782	0.595511	1	0.300945	0.706447	17.1417	16.3415	17.2632	17.2619	17.1369	17.2604	17.3013	17.2402	16.9528	17.5151	17.5221	17.0323	17.7389	15.9452	16.8176	17.6494	15.922	16.5137	17.2013	17.1009
	0.25153	-0.301235	Q9JHU9	Isyna1	INO1_MOUSE	Inositol-3-phosphate synthase 1	Color2 [DarkGray]	1	4			inositol biosynthetic process;phospholipid biosynthetic process	inositol-3-phosphate synthase activity	cytoplasm	Inositol phosphate metabolism	Inositol phosphate metabolism;Metabolic pathways	Synthesis of IP2, IP, and Ins in the cytosol			0.00030021	0.000309119	8	8	7	8	8	8	8	7	8	7	6	8	8	8	8	8	7	8	7	8	7	0.210143	0.214262	0.0275865	0.284634	0.231437	0.45456	20.6896	20.622	20.8136	20.7013	20.7261	20.4001	20	4	5	4	5	2	0.120398	0.675187	0.25153	1	0.301235	0.446322	20.9416	20.8132	20.5008	20.2324	20.7593	20.8259	20.785	20.8468	20.8508	19.9567	20.9594	20.9694	20.9198	21.002	20.8375	20.0161	20.9018	20.873	20.8808	19.9193
	0.389952	-0.302103	Q6IRU2	Tpm4	TPM4_MOUSE	Tropomyosin alpha-4 chain	Color2 [DarkGray]	1	4			actin filament organization	actin filament binding;identical protein binding;metal ion binding;protein heterodimerization activity;protein homodimerization activity	actin cytoskeleton;actin filament;cortical cytoskeleton;cytoplasm;podosome;stress fiber	Adrenergic signaling in cardiomyocytes;Cardiac muscle contraction;Cytoskeleton proteins;Dilated cardiomyopathy (DCM);Hypertrophic cardiomyopathy (HCM)	Adrenergic signaling in cardiomyocytes;Cardiac muscle contraction;Dilated cardiomyopathy (DCM);Hypertrophic cardiomyopathy (HCM)	Smooth Muscle Contraction;Striated Muscle Contraction			0.00030021	0.000309119	5	5	5	3	4	4	5	5	5	5	5	5	5	5	5	5	5	5	5	4	5	0.190711	0.175798	0.113443	0.331358	0.109912	0.0409233	20.6362	20.5911	20.5806	20.7067	20.7641	20.4046	20	4	5	4	5	2	0.304596	0.506722	0.389952	1	0.302103	0.573599	20.7984	20.5254	20.2427	20.7979	20.7829	20.368	20.4659	20.6727	20.6136	21.3299	20.6146	20.3232	20.5592	20.8244	20.7105	20.6826	20.6029	20.9999	20.3629	20.4464
	1.6793	-0.303078	Q06890	Clu	CLUS_MOUSE	Clusterin	Color2 [DarkGray]	1	4			cell morphogenesis;central nervous system myelin maintenance;chaperone-mediated protein complex assembly;chaperone-mediated protein folding;endocrine pancreas development;intrinsic apoptotic signaling pathway;microglial cell activation;microglial cell proliferation;negative regulation of amyloid fibril formation;negative regulation of amyloid-beta formation;negative regulation of apoptotic process;negative regulation of cell death;negative regulation of cellular response to thapsigargin;negative regulation of cellular response to tunicamycin;negative regulation of intrinsic apoptotic signaling pathway in response to DNA damage;negative regulation of protein homooligomerization;negative regulation of response to endoplasmic reticulum stress;neuron projection morphogenesis;positive regulation of amyloid-beta formation;positive regulation of apoptotic process;positive regulation of cell differentiation;positive regulation of cell proliferation;positive regulation of gene expression;positive regulation of intrinsic apoptotic signaling pathway;positive regulation of neurofibrillary tangle assembly;positive regulation of neuron death;positive regulation of NF-kappaB transcription factor activity;positive regulation of nitric oxide biosynthetic process;positive regulation of proteasomal ubiquitin-dependent protein catabolic process;positive regulation of protein homooligomerization;positive regulation of receptor-mediated endocytosis;positive regulation of tau-protein kinase activity;positive regulation of tumor necrosis factor production;positive regulation of ubiquitin-dependent protein catabolic process;protein import;protein stabilization;regulation of amyloid-beta clearance;regulation of neuron death;regulation of neuronal signal transduction;response to misfolded protein;response to virus	amyloid-beta binding;low-density lipoprotein particle receptor binding;misfolded protein binding;protein N-terminus binding;protein-containing complex binding;tau protein binding;ubiquitin protein ligase binding	aggresome;apical dendrite;cell periphery;cell surface;chromaffin granule;cytoplasm;cytoskeleton;cytosol;extracellular space;growth cone;intracellular membrane-bounded organelle;mitochondrial inner membrane;mitochondrion;neurofibrillary tangle;neuron projection;nucleus;perinuclear endoplasmic reticulum lumen;perinuclear region of cytoplasm;protein-containing complex;spherical high-density lipoprotein particle;synapse	Chaperones and folding catalysts;Complement and coagulation cascades;Exosome	Complement and coagulation cascades	Antimicrobial peptides;Platelet degranulation;Regulation of Complement cascade;Terminal pathway of complement			0.00030021	0.000309119	1	1	1	1	1	1	1	1	1	1	1	1	1	1	1	1	1	1	1	1	1	0.105692	0.0420317	0.0773846	0.0757877	0.115396	0.022338	19.663	19.6274	19.6234	19.7207	19.7828	19.4177	20	4	5	4	5	2	1.63486	0.198977	1.6793	1	0.303078	1.07465	19.6667	19.6106	19.5486	19.6838	19.5671	19.559	19.5481	19.8052	19.6378	19.8654	19.6929	19.6061	19.7186	19.5307	19.939	19.7971	19.7103	19.937	19.4405	19.3949
	0.372324	-0.304662	Q80X90	Flnb	FLNB_MOUSE	Filamin-B	Color2 [DarkGray]	1	4			actin cytoskeleton organization;cellular response to interferon-gamma;epithelial cell morphogenesis;keratinocyte development;skeletal muscle tissue development	actin binding;identical protein binding	brush border;cell cortex;cytoplasm;cytosol;focal adhesion;neuron projection;neuronal cell body;nucleus;phagocytic vesicle;plasma membrane;stress fiber;Z disc	Cytoskeleton proteins;Exosome;Focal adhesion;MAPK signaling pathway;Proteoglycans in cancer;Salmonella infection	Focal adhesion;MAPK signaling pathway;Proteoglycans in cancer;Salmonella infection	ISG15 antiviral mechanism			0.00030021	0.000309119	17	15	16	13	17	14	10	13	10	15	15	12	11	15	15	15	15	12	8	13	13	0.233061	0.162507	0.170336	0.323283	0.224118	0.0570172	20.0882	20.2194	19.8989	20.2821	20.0616	19.9775	20	4	5	4	5	2	0.336511	0.431489	0.372324	1	0.304662	0.561324	20.4076	20.1614	19.897	20.4115	20.0646	19.4838	19.8817	19.8957	20.1689	20.8456	19.9955	19.8422	20.4452	20.1716	20.3191	20.2457	20.1941	19.3776	19.9193	20.0357
	0.213621	-0.30766	Q61599	Arhgdib	GDIR2_MOUSE	Rho GDP-dissociation inhibitor 2	Color2 [DarkGray]	1	4			cellular response to redox state;negative regulation of trophoblast cell migration;regulation of actin cytoskeleton reorganization;regulation of Rho protein signal transduction;Rho protein signal transduction	GTPase activator activity;GTPase activity;Rac GTPase binding;Rho GDP-dissociation inhibitor activity	cytosol;membrane	Exosome;Neurotrophin signaling pathway;Vasopressin-regulated water reabsorption	Neurotrophin signaling pathway;Vasopressin-regulated water reabsorption	Rho GTPase cycle			0.00030021	0.00102485	2	2	1	2	2	2	2	2	2	2	2	2	1	2	2	2	2	2	2	2	2	0.417013	0.110264	0.394086	0.616967	0.247517	0.048419	18.0111	17.7844	17.7411	18.2729	18.2714	17.9652	20	4	5	4	5	2	0.446439	0.305155	0.213621	0.994436	0.30766	0.405242	17.9155	17.6558	17.6372	17.9293	17.9091	17.1428	17.208	17.9495	18.4962	19.3804	18.0317	17.803	17.8763	18.3957	18.6034	18.4818	18.3506	17.5255	18.0146	17.9158
	0.317043	-0.308103	P21550	Eno3	ENOB_MOUSE	Beta-enolase	Color2 [DarkGray]	1	4			aging;glycolytic process;response to drug;skeletal muscle tissue regeneration	magnesium ion binding;phosphopyruvate hydratase activity;protein heterodimerization activity;protein homodimerization activity	cytosol;membrane;phosphopyruvate hydratase complex;plasma membrane	Exosome;Glycolysis / Gluconeogenesis;HIF-1 signaling pathway;Messenger RNA biogenesis;RNA degradation	Biosynthesis of amino acids;Carbon metabolism;Glycolysis / Gluconeogenesis;HIF-1 signaling pathway;Metabolic pathways;RNA degradation	Gluconeogenesis;Glycolysis			0.00030021	0.000309119	6	1	1	6	3	4	6	4	6	6	5	5	3	5	6	6	6	6	NaN	2	2	0.373779	0.539065	0.292806	0.341187	0.200453	0.158059	19.4735	18.734	19.8157	19.5342	19.8485	19.2261	19	4	5	4	4	2	0.348353	0.326029	0.317043	1	0.308103	0.51536	18.3662	18.0469	19.6983	18.8246	20.3122	19.9994	18.9914	19.8986	19.8766	20.0334	18.9593	19.2487	19.8954	19.5246	19.7216	20.1902	19.9574	16.8503	19.0642	19.388
	0.128611	-0.309765	P83093	Stim2	STIM2_MOUSE	Stromal interaction molecule 2	Color2 [DarkGray]	1	4			activation of store-operated calcium channel activity;cellular calcium ion homeostasis;positive regulation of calcium ion transport;store-operated calcium entry	calcium channel regulator activity;calcium ion binding;store-operated calcium channel activity	endoplasmic reticulum;endoplasmic reticulum membrane;integral component of membrane;plasma membrane	Calcium signaling pathway;Transporters	Calcium signaling pathway				0.00145455	0.00102485	2	2	2	1	2	NaN	1	1	1	1	2	NaN	NaN	1	2	2	2	1	NaN	1	NaN	0.164357	0.0931411	0.107318	0.10794	0.188697	NaN	18.4461	18.6607	18.548	18.3434	18.1944	18.3923	15	4	4	2	4	1	0.378318	0.308547	0.128611	0.978259	0.309765	0.285779	18.5618	18.8508	18.6233	18.6068	16.2243	18.3845	18.6809	18.4452	18.6815	18.4537	16.5046	17.7297	18.2331	18.2577	17.7522	18.3865	18.3811	17.1295	18.3923	16.4487
	1.93538	-0.310199	O88271	Cfdp1	CFDP1_MOUSE	Craniofacial development protein 1	Color2 [DarkGray]	1	4			cell adhesion;multicellular organism development;negative regulation of fibroblast apoptotic process;regulation of cell proliferation;regulation of cell shape		basement membrane;condensed chromosome kinetochore						0.00030021	0.000309119	3	3	3	3	3	2	3	3	2	3	2	3	3	2	3	3	3	3	3	2	3	0.110826	0.0166528	0.069239	0.0664169	0.156321	0.0135654	19.8672	19.7746	19.845	20.0276	19.8952	19.7174	20	4	5	4	5	2	1.21311	0.257783	1.93538	1	0.310199	1.14741	19.74	19.7895	19.7759	19.7929	19.9791	19.773	19.8892	19.7251	19.8584	20.1652	20.0019	19.9807	19.9627	19.7959	19.7161	19.7699	19.9531	20.2409	19.7313	19.7036
	0.130223	-0.311084	Q9D0T2	Dusp12	DUS12_MOUSE	Dual specificity protein phosphatase 12	Color2 [DarkGray]	1	4			dephosphorylation;positive regulation of glucokinase activity;protein dephosphorylation	kinase binding;phosphatase activity;phosphoprotein phosphatase activity;protein tyrosine phosphatase activity;protein tyrosine/serine/threonine phosphatase activity;zinc ion binding	cytoplasm;cytosol;nucleus	Protein phosphatases and associated proteins;Ribosome biogenesis					0.00311526	0.0211783	1	1	1	1	1	NaN	1	NaN	NaN	NaN	1	NaN	NaN	NaN	NaN	NaN	1	NaN	1	1	NaN	0.283044	0.285566	NaN	NaN	0.197004	NaN	15.4011	15.555	15.0418	14.7272	15.4566	15.7081	9	4	1	1	2	1	0.247461	0.430843	0.130223	0.977296	0.311084	0.288638	15.2575	15.9765	15.1365	15.8496	16.0187	15.0418	16.0197	16.581	16.659	14.7272	17.2664	16.8749	16.6654	15.5129	16.3927	15.6589	16.4218	15.2543	15.7081	16.4367
	0.632098	-0.314434	Q07417	Acads	ACADS_MOUSE	Short-chain specific acyl-CoA dehydrogenase, mitochondrial	Color2 [DarkGray]	1	4			butyrate catabolic process;fatty acid beta-oxidation using acyl-CoA dehydrogenase;protein homotetramerization	acyl-CoA dehydrogenase activity;butyryl-CoA dehydrogenase activity;fatty-acyl-CoA binding;flavin adenine dinucleotide binding	mitochondrial matrix;mitochondrial membrane;mitochondrion;nucleoplasm	beta-Alanine metabolism;Butanoate metabolism;Fatty acid degradation;Propanoate metabolism;Valine, leucine and isoleucine degradation	beta-Alanine metabolism;Butanoate metabolism;Carbon metabolism;Fatty acid degradation;Fatty acid metabolism;Metabolic pathways;Propanoate metabolism;Valine, leucine and isoleucine degradation	Beta oxidation of butanoyl-CoA to acetyl-CoA;Beta oxidation of hexanoyl-CoA to butanoyl-CoA			0.00030021	0.000309119	5	5	5	5	5	5	5	4	5	5	5	5	5	5	5	5	5	5	5	5	5	0.153178	0.0750346	0.114998	0.218294	0.0983837	0.0842865	20.6849	20.6147	20.6263	20.8969	20.6711	20.5825	20	4	5	4	5	2	0.757725	0.31133	0.632098	1	0.314434	0.741366	20.6413	20.5606	20.5052	20.7518	20.631	20.5901	20.4988	20.5201	20.8915	21.3237	20.7231	20.7043	20.8365	20.4379	20.6476	20.6986	20.8315	20.7398	20.6686	20.4964
	1.95601	-0.317067	Q62193	Rpa2	RFA2_MOUSE	Replication protein A 32 kDa subunit	Color2 [DarkGray]	1	4			base-excision repair;DNA replication;DNA topological change;DNA unwinding involved in DNA replication;double-strand break repair via homologous recombination;heteroduplex formation;mismatch repair;mitotic G1 DNA damage checkpoint;mitotic recombination;nucleotide-excision repair;positive regulation of helicase activity;protein localization to chromosome;reciprocal meiotic recombination;regulation of DNA damage checkpoint;regulation of double-strand break repair via homologous recombination;telomere maintenance;telomere maintenance via recombination;telomere maintenance via telomerase	damaged DNA binding;DNA binding;double-stranded DNA binding;enzyme binding;G-rich strand telomeric DNA binding;protein N-terminus binding;protein phosphatase binding;sequence-specific DNA binding;single-stranded DNA binding;ubiquitin protein ligase binding	chromatin;chromosome, telomeric region;condensed nuclear chromosome;DNA replication factor A complex;nuclear body;nucleoplasm;nucleus;PML body;site of double-strand break						0.00030021	0.000585995	1	1	1	1	1	1	1	1	1	1	1	1	1	1	1	1	1	1	1	1	1	0.122294	0.107441	0.121835	0.0632336	0.129945	0.0109956	18.8252	18.7241	18.8056	19.0221	18.8162	18.705	20	4	5	4	5	2	0.995248	0.267173	1.95601	1	0.317067	1.17035	18.5374	18.7859	18.6718	18.9013	18.9449	18.7056	18.5545	18.8275	18.9955	19.0528	19.0657	18.8826	19.0873	18.6738	18.7207	18.9562	18.6651	19.065	18.6938	18.7162
	1.2156	-0.317431	Q3UPH1	Prrc1	PRRC1_MOUSE	Protein PRRC1	Color2 [DarkGray]	1	4			activation of protein kinase A activity	protein kinase A regulatory subunit binding	cytoplasm;Golgi apparatus						0.00030021	0.000585995	2	2	2	2	2	2	2	2	2	2	2	2	2	2	2	2	2	2	2	2	2	0.137349	0.194776	0.0966854	0.101234	0.10017	0.0837017	19.9099	19.8086	19.873	20.1334	19.8866	19.816	20	4	5	4	5	2	0.920919	0.26576	1.2156	1	0.317431	0.98368	19.687	19.7804	19.581	20.1858	20.0245	19.8865	19.8687	19.6379	19.9472	20.088	20.2884	19.949	20.2082	19.7416	19.7201	19.9789	19.9484	20.0437	19.9015	19.7305
	0.0820215	-0.318562	P56528	Cd38	CD38_MOUSE	ADP-ribosyl cyclase/cyclic ADP-ribose hydrolase 1	Color2 [DarkGray]	1	4			artery smooth muscle contraction;B cell receptor signaling pathway;female pregnancy;long-term synaptic depression;negative regulation of apoptotic process;negative regulation of bone resorption;negative regulation of neuron projection development;negative regulation of transcription, DNA-templated;positive regulation of B cell proliferation;positive regulation of cell growth;positive regulation of cell proliferation;positive regulation of cytosolic calcium ion concentration;positive regulation of insulin secretion;positive regulation of transcription, DNA-templated;positive regulation of vasoconstriction;response to drug;response to estradiol;response to hormone;response to hydroperoxide;response to hypoxia;response to interleukin-1;response to progesterone;response to retinoic acid	hydrolase activity, acting on glycosyl bonds;identical protein binding;NAD(P)+ nucleosidase activity;NAD+ nucleosidase activity;NAD+ nucleotidase, cyclic ADP-ribose generating;phosphorus-oxygen lyase activity;transferase activity	basolateral plasma membrane;cell surface;integral component of membrane;intracellular membrane-bounded organelle;membrane;nucleus;plasma membrane;secretory granule membrane	Calcium signaling pathway;CD molecules;Glycosaminoglycan binding proteins;Hematopoietic cell lineage;Nicotinate and nicotinamide metabolism;Oxytocin signaling pathway;Pancreatic secretion;Salivary secretion	Calcium signaling pathway;Hematopoietic cell lineage;Metabolic pathways;Nicotinate and nicotinamide metabolism;Oxytocin signaling pathway;Pancreatic secretion;Salivary secretion	Nicotinate metabolism			0.00252699	0.00102485	2	2	2	2	2	2	2	2	2	2	2	2	NaN	2	NaN	2	2	NaN	NaN	2	NaN	0.307851	0.15044	0.142924	0.109413	0.00189363	NaN	19.2289	19.7778	18.9411	19.0349	18.962	19.588	15	4	5	3	2	1	1.19802	0.0959002	0.0820215	0.973482	0.318562	0.202528	19.6824	19.9193	19.996	19.5135	18.7687	18.8015	19.2566	18.9886	18.8904	18.8489	19.1033	16.3803	19.1524	16.4752	18.9601	18.9639	16.5004	16.2934	19.588	16.5173
	0.0913873	-0.320043	Q9JHI7	Exosc9	EXOS9_MOUSE	Exosome complex component RRP45	Color2 [DarkGray]	1	4			exonucleolytic nuclear-transcribed mRNA catabolic process involved in deadenylation-dependent decay;exonucleolytic trimming to generate mature 3'-end of 5.8S rRNA from tricistronic rRNA transcript (SSU-rRNA, 5.8S rRNA, LSU-rRNA);nuclear mRNA surveillance;nuclear polyadenylation-dependent mRNA catabolic process;nuclear polyadenylation-dependent rRNA catabolic process;nuclear polyadenylation-dependent tRNA catabolic process;nuclear-transcribed mRNA catabolic process;nuclear-transcribed mRNA catabolic process, exonucleolytic, 3'-5';positive regulation of cell growth;positive regulation of transcription by RNA polymerase II;rRNA catabolic process;U1 snRNA 3'-end processing;U4 snRNA 3'-end processing;U5 snRNA 3'-end processing	AU-rich element binding;exonuclease activity;RNA polymerase II activating transcription factor binding	cytoplasm;cytoplasmic exosome (RNase complex);exosome (RNase complex);nuclear chromosome;nuclear exosome (RNase complex);nucleolus;nucleoplasm;nucleus	Messenger RNA biogenesis;RNA degradation	RNA degradation	Butyrate Response Factor 1 (BRF1) binds and destabilizes mRNA;KSRP (KHSRP) binds and destabilizes mRNA;Major pathway of rRNA processing in the nucleolus and cytosol;mRNA decay by 3' to 5' exoribonuclease			0.00311526	0.00102485	2	2	2	2	1	2	2	2	NaN	NaN	NaN	2	2	2	2	2	1	2	2	2	NaN	0.125309	0.110381	0.107109	0.14838	0.158874	NaN	19.1022	19.0604	19.119	19.037	19.1228	19.3118	16	4	3	3	5	1	0.333201	0.326266	0.0913873	0.968901	0.320043	0.221043	19.1026	19.112	19.2065	18.8207	19.2605	18.9502	19.1463	16.8937	16.458	16.4296	19.2228	18.7926	19.0957	19.2163	19.3533	18.9369	19.2975	18.8099	19.3118	16.8185
	0.181274	-0.320516	Q9ESB3	Hrg	HRG_MOUSE	Histidine-rich glycoprotein	Color2 [DarkGray]	1	4			angiogenesis;antimicrobial humoral immune response mediated by antimicrobial peptide;chemotaxis;defense response to fungus;fibrinolysis;heme export;heme transport;negative regulation of angiogenesis;negative regulation of blood vessel endothelial cell migration;negative regulation of cell adhesion;negative regulation of cell adhesion mediated by integrin;negative regulation of cell growth;negative regulation of cell proliferation;negative regulation of endopeptidase activity;negative regulation of endothelial cell chemotaxis;negative regulation of fibrinolysis;negative regulation of lamellipodium assembly;negative regulation of vascular endothelial growth factor signaling pathway;platelet activation;positive regulation of apoptotic process;positive regulation of blood vessel remodeling;positive regulation of focal adhesion assembly;positive regulation of immune response to tumor cell;regulation of actin cytoskeleton organization;regulation of blood coagulation;regulation of gene expression;regulation of peptidyl-tyrosine phosphorylation;regulation of platelet activation;regulation of protein complex assembly;regulation of transcription from RNA polymerase II promoter in response to iron;response to organic cyclic compound	cysteine-type endopeptidase inhibitor activity;heme binding;heparan sulfate proteoglycan binding;heparin binding;immunoglobulin binding;metal ion binding;serine-type endopeptidase inhibitor activity;signaling receptor binding;zinc ion binding	collagen-containing extracellular matrix;endolysosome;extracellular region;phagolysosome membrane;vesicle						0.00030021	0.000309119	3	3	3	3	3	3	3	3	3	3	3	3	3	3	3	3	3	3	3	3	3	0.46813	0.230983	0.37357	0.683246	0.166382	0.200885	18.9014	18.5393	18.8568	19.2354	18.9631	18.9149	20	4	5	4	5	2	0.29102	0.40832	0.181274	0.995089	0.320516	0.36713	18.9341	18.2756	18.2645	18.6829	19.2024	18.1482	18.2872	19.202	19.4441	20.4516	19.257	18.4101	18.823	19.0304	19.2913	18.6477	19.0066	18.8393	18.7086	19.1212
	0.80468	-0.320918	Q8CI33	Cwf19l1	C19L1_MOUSE	CWF19-like protein 1	Color2 [DarkGray]	1	4											0.00646507	0.015098	1	1	1	1	1	1	1	1	1	1	1	1	1	1	1	1	1	1	NaN	1	1	0.119885	0.0597641	0.0678757	0.166733	0.11733	0.0611715	18.226	18.1764	18.2367	18.3716	18.2044	18.0507	19	4	5	4	4	2	0.310901	0.403494	0.80468	1	0.320918	0.834836	18.1378	18.1409	18.3018	18.1252	18.2422	18.0825	18.2125	18.3068	18.3396	18.6552	18.4596	18.2764	18.0953	18.3699	18.3292	18.0883	18.0303	16.2463	18.1132	17.9883
	0.315056	-0.321328	Q9JJH1	Rnase4	RNAS4_MOUSE	Ribonuclease 4	Color2 [DarkGray]	1	4			cellular response to starvation	endonuclease activity;nucleic acid binding;ribonuclease activity	extracellular region;extracellular space						0.00333016	0.0126442	1	1	1	1	1	1	1	1	1	1	1	1	1	NaN	1	1	1	1	NaN	1	1	0.356482	0.204044	0.155717	0.399296	0.230546	0.0499754	17.6489	17.4921	17.5492	18.2541	17.3939	17.8138	18	4	5	3	4	2	1.27136	0.129459	0.315056	1	0.321328	0.520654	17.6219	17.7566	17.0188	17.571	17.5128	17.3088	17.3714	17.8241	17.7292	18.8229	18.3357	17.6038	17.7782	17.5713	17.6168	17.5687	16.8187	17.3319	17.7628	17.8648
	1.64791	-0.322394	Q9D0B6	Pbdc1	PBDC1_MOUSE	Protein PBDC1	Color2 [DarkGray]	1	4											0.00030021	0.000309119	3	3	3	3	3	3	3	3	2	3	2	3	3	3	3	2	3	3	3	2	3	0.148541	0.0787893	0.0824115	0.0805171	0.161916	0.0359299	21.4031	21.214	21.3243	21.575	21.5558	21.2526	20	4	5	4	5	2	2.13323	0.116917	1.64791	1	0.322394	1.11466	21.3768	21.1705	21.1361	21.1724	21.5123	21.3499	21.2816	21.2548	21.2231	21.7196	21.6072	21.4535	21.5197	21.4381	21.3541	21.5634	21.5025	21.9207	21.216	21.2893
	0.123766	-0.322492	Q06318	Scgb1a1	UTER_MOUSE	Uteroglobin	Color2 [DarkGray]	1	4			negative regulation of interferon-gamma production;negative regulation of interleukin-13 production;negative regulation of interleukin-4 production;negative regulation of interleukin-5 production;negative regulation of T cell proliferation;negative regulation of transcription by RNA polymerase II;regulation of inflammatory response;regulation of mRNA stability;response to cytokine;response to fibroblast growth factor;response to glucocorticoid;response to lipopolysaccharide;response to ozone;response to silicon dioxide;response to xenobiotic stimulus;signal transduction	phospholipase A2 inhibitor activity;polychlorinated biphenyl binding	cytoplasm;endoplasmic reticulum;extracellular space;nuclear envelope;rough endoplasmic reticulum;secretory granule						0.000523286	0.00220805	2	NaN	NaN	NaN	NaN	2	NaN	NaN	NaN	2	NaN	NaN	NaN	2	2	NaN	NaN	2	NaN	NaN	NaN	0.480554	NaN	0.17615	NaN	0.469802	NaN	19.8485	NaN	19.7635	19.0756	20.32	NaN	5	0	2	1	2	0	0.163824	0.494683	0.123766	0.977196	0.322492	0.27975	17.31	16.2286	16.0524	16.835	19.5828	16.8973	16.8127	17.1696	19.9441	16.5486	16.2658	17.5473	19.0756	19.8219	15.8911	16.2182	20.8182	16.1333	16.975	17.0986
	0.94788	-0.326448	Q8K409	Polb	DPOLB_MOUSE	DNA polymerase beta	Color2 [DarkGray]	1	4			aging;apoptotic process;base-excision repair;base-excision repair, gap-filling;cellular response to DNA damage stimulus;DNA biosynthetic process;DNA-dependent DNA replication;homeostasis of number of cells;immunoglobulin heavy chain V-D-J recombination;inflammatory response;intrinsic apoptotic signaling pathway in response to DNA damage;lymph node development;neuron apoptotic process;pyrimidine dimer repair;response to ethanol;response to gamma radiation;response to hyperoxia;salivary gland morphogenesis;somatic diversification of immunoglobulins;somatic hypermutation of immunoglobulin genes;spleen development	damaged DNA binding;DNA binding;DNA-directed DNA polymerase activity;enzyme binding;lyase activity;metal ion binding;microtubule binding	cytoplasm;microtubule;nucleus;protein-containing complex;spindle microtubule;synaptonemal complex	Base excision repair;DNA repair and recombination proteins;Human T-cell leukemia virus 1 infection;Viral carcinogenesis	Base excision repair;Human T-cell leukemia virus 1 infection;Viral carcinogenesis	Abasic sugar-phosphate removal via the single-nucleotide replacement pathway;APEX1-Independent Resolution of AP Sites via the Single Nucleotide Replacement Pathway;PCNA-Dependent Long Patch Base Excision Repair;POLB-Dependent Long Patch Base Excision Repair;Resolution of AP sites via the multiple-nucleotide patch replacement pathway;Resolution of AP sites via the single-nucleotide replacement pathway;Ub-specific processing proteases			0.00169082	0.00102485	2	2	2	2	2	2	2	2	2	2	2	2	1	2	2	2	2	2	1	2	2	0.121543	0.0135516	0.0395745	0.140799	0.12448	0.0525847	18.7649	18.6859	18.6873	18.9259	18.8431	18.5995	20	4	5	4	5	2	1.4277	0.206646	0.94788	1	0.326448	0.903925	18.6907	18.6921	18.6577	18.7032	18.7484	18.729	18.6609	18.6947	18.6034	19.0601	19.1149	18.8801	18.6486	18.8365	18.7626	18.6527	18.844	19.1196	18.5458	18.6531
	0.440422	-0.329141	P45952	Acadm	ACADM_MOUSE	Medium-chain specific acyl-CoA dehydrogenase, mitochondrial	Color2 [DarkGray]	1	4			cardiac muscle cell differentiation;carnitine biosynthetic process;carnitine metabolic process;carnitine metabolic process, CoA-linked;fatty acid beta-oxidation;fatty acid beta-oxidation using acyl-CoA dehydrogenase;glycogen biosynthetic process;heart development;liver development;medium-chain fatty acid catabolic process;medium-chain fatty acid metabolic process;organic acid metabolic process;oxidation-reduction process;post-embryonic development;protein homotetramerization;regulation of gluconeogenesis;response to cold;response to starvation	acyl-CoA dehydrogenase activity;fatty-acyl-CoA binding;flavin adenine dinucleotide binding;identical protein binding;isomerase activity;medium-chain-acyl-CoA dehydrogenase activity	axon;mitochondrial matrix;mitochondrial membrane;mitochondrion;nuclear speck	Fatty acid degradation;PPAR signaling pathway;Valine, leucine and isoleucine degradation	Fatty acid degradation;Fatty acid metabolism;Metabolic pathways;PPAR signaling pathway;Valine, leucine and isoleucine degradation	Beta oxidation of decanoyl-CoA to octanoyl-CoA-CoA;Beta oxidation of octanoyl-CoA to hexanoyl-CoA;mitochondrial fatty acid beta-oxidation of unsaturated fatty acids			0.00030021	0.000309119	12	11	12	12	11	11	12	11	12	12	12	11	11	12	11	12	11	12	11	12	12	0.203867	0.0535101	0.059779	0.333017	0.0816594	0.0618861	22.0326	21.8973	21.9594	22.2807	22.0481	21.9515	20	4	5	4	5	2	0.871609	0.253634	0.440422	1	0.329141	0.632134	21.9597	21.8731	21.7975	21.9591	21.9584	21.9252	21.865	21.953	22.0954	22.9155	22.0456	22.0463	22.1154	22.0505	22.2189	22.0444	22.0382	21.8883	22.0147	21.8884
	0.164992	-0.329177	Q5SQM0	Eml6	EMAL6_MOUSE	Echinoderm microtubule-associated protein-like 6	Color2 [DarkGray]	1	4				microtubule binding	cytoplasm;microtubule;microtubule cytoskeleton	Cell motility					0.00100553	0.00949954	1	1	1	1	NaN	NaN	1	NaN	NaN	1	NaN	1	NaN	NaN	1	NaN	NaN	1	NaN	1	NaN	0.201689	0.0900154	0.0408031	NaN	0.293429	NaN	15.3039	15.3873	15.4353	14.6787	15.4606	15.1026	9	3	2	1	2	1	0.172852	0.499516	0.164992	0.983416	0.329177	0.34601	15.4806	15.4467	15.2346	17.5276	17.7542	15.3937	17.8464	16.5969	15.477	16.7123	14.6787	16.4469	16.012	15.7644	17.2179	17.7492	15.1569	16.8858	15.1026	16.1641
	0.17722	-0.33415	Q8C0D9	Cep68	CEP68_MOUSE	Centrosomal protein of 68 kDa	Color2 [DarkGray]	1	4			centriole-centriole cohesion;centrosome cycle;protein localization to organelle	protein domain specific binding;protein kinase binding	cell junction;centrosome;cytosol;microtubule organizing center;nucleus	Chromosome and associated proteins					0.00611275	0.0142263	1	1	1	1	1	NaN	1	1	NaN	1	1	NaN	NaN	1	1	1	NaN	1	1	1	1	0.605162	0.094109	0.212688	0.896078	0.712339	0.162354	16.5323	16.3735	16.2346	16.6931	16.8718	16.4571	15	4	3	2	4	2	0.228239	0.458275	0.17722	0.991063	0.33415	0.364858	16.3692	16.1971	16.5308	16.3966	17.2088	15.881	16.3141	16.0371	16.5086	15.6147	17.2853	16.4936	17.7714	16.5648	15.9136	17.3496	16.8674	18.1414	16.2907	16.6235
	0.27644	-0.334205	Q61147	Cp	CERU_MOUSE	Ceruloplasmin	Color2 [DarkGray]	1	4			cellular iron ion homeostasis;copper ion transport;response to copper ion	chaperone binding;copper ion binding;ferroxidase activity;oxidoreductase activity, oxidizing metal ions	anchored component of plasma membrane;extracellular space	Exosome;Ferroptosis;Porphyrin and chlorophyll metabolism	Ferroptosis;Porphyrin and chlorophyll metabolism	Iron uptake and transport;Metal ion SLC transporters;Post-translational protein phosphorylation;Regulation of Insulin-like Growth Factor (IGF) transport and uptake by Insulin-like Growth Factor Binding Proteins (IGFBPs)			0.00030021	0.000309119	12	10	9	9	8	8	6	8	10	10	11	10	8	10	10	10	10	8	9	8	10	0.370837	0.219189	0.362846	0.510117	0.113397	0.0733743	19.8577	19.6792	19.6563	20.2393	19.8777	19.9051	20	4	5	4	5	2	0.423728	0.327845	0.27644	1	0.334205	0.487477	20.0571	19.5487	19.3243	19.7868	19.9136	18.8887	19.1848	20.1454	20.1491	21.1656	20.1916	19.8032	19.7967	19.9684	20.0485	19.5964	19.9135	19.8617	19.8301	19.98
	0.554797	-0.335239	Q8BKI2	Tnrc6b	TNR6B_MOUSE	Trinucleotide repeat-containing gene 6B protein	Color2 [DarkGray]	1	4			gene silencing by miRNA;gene silencing by RNA;miRNA mediated inhibition of translation;positive regulation of nuclear-transcribed mRNA catabolic process, deadenylation-dependent decay;positive regulation of nuclear-transcribed mRNA poly(A) tail shortening	RNA binding	micro-ribonucleoprotein complex;nucleoplasm;P-body	Chromosome and associated proteins;Messenger RNA biogenesis		Post-transcriptional silencing by small RNAs			0.00075662	0.0191638	1	1	1	1	1	1	1	1	1	1	1	1	1	1	1	1	1	1	1	1	1	0.18245	0.215364	0.170584	0.208351	0.138521	0.225318	17.1048	17.0291	17.2308	17.1602	17.107	16.825	20	4	5	4	5	2	0.346405	0.464432	0.554797	1	0.335239	0.716727	16.9929	16.9315	16.751	17.4409	17.0592	17.2571	16.8995	17.486	17.4521	16.8858	17.376	16.9145	17.4645	16.9639	16.9201	17.395	17.2	17.0559	16.5931	17.0568
	1.18862	-0.336072	Q9CZJ0	Mpped2	MPPD2_MOUSE	Metallophosphoesterase MPPED2	Color2 [DarkGray]	1	4				hydrolase activity;metal ion binding							0.00075662	0.00102485	1	1	1	1	1	1	1	1	1	1	1	1	1	1	1	1	1	1	1	1	1	0.195759	0.120816	0.135991	0.0341382	0.309357	0.203115	16.9519	16.8213	16.9992	17.2488	16.7873	16.9127	20	4	5	4	5	2	0.855317	0.225565	1.18862	1	0.336072	1.00948	16.7174	16.9139	16.6378	17.0161	16.6856	17.1082	16.9277	17.2195	17.0549	17.2066	17.3147	17.2564	17.2175	16.3509	16.972	16.5624	16.6345	17.4166	16.7041	17.1214
	0.362068	-0.336164	Q9QZM0	Ubqln2	UBQL2_MOUSE	Ubiquilin-2	Color2 [DarkGray]	1	4			autophagy;negative regulation of clathrin-dependent endocytosis;negative regulation of G protein-coupled receptor internalization;positive regulation of ER-associated ubiquitin-dependent protein catabolic process;regulation of autophagosome assembly;regulation of macroautophagy;ubiquitin-dependent ERAD pathway		autophagosome;cytoplasm;cytoplasmic vesicle;cytosol;nucleus;plasma membrane	Membrane trafficking;Proteasome;Protein processing in endoplasmic reticulum	Protein processing in endoplasmic reticulum	Cargo recognition for clathrin-mediated endocytosis			0.00030021	0.000309119	3	2	2	3	3	2	2	3	2	3	2	3	3	2	2	3	2	3	3	3	3	0.278916	0.0921011	0.110584	0.404334	0.377635	0.0932548	22.3335	22.2479	22.3612	22.5365	22.2651	22.2003	20	4	5	4	5	2	0.150546	0.635973	0.362068	1	0.336164	0.572337	22.3965	22.3151	22.1804	22.0998	22.3143	22.2388	22.3815	22.2573	22.6144	23.291	22.1654	22.3167	22.3727	22.0772	21.9739	22.142	22.06	23.0724	22.2956	22.105
	0.811342	-0.336325	A3KMP2	Ttc38	TTC38_MOUSE	Tetratricopeptide repeat protein 38	Color2 [DarkGray]	1	4											0.00030021	0.00197482	2	2	2	2	2	2	2	2	2	2	1	2	2	2	2	2	2	2	1	2	2	0.144081	0.123568	0.121335	0.106256	0.134029	0.237835	18.4717	18.4327	18.3698	18.5857	18.6024	18.2494	20	4	5	4	5	2	0.802197	0.280354	0.811342	1	0.336325	0.858379	18.504	18.1584	18.4806	18.5876	18.4537	18.2031	18.3079	18.2602	18.624	18.6971	18.5808	18.362	18.703	18.4626	18.7531	18.82	18.35	18.6264	18.0045	18.4944
	0.918877	-0.338034	P61022	Chp1	CHP1_MOUSE	Calcineurin B homologous protein 1	Color2 [DarkGray]	1	4			calcium ion regulated exocytosis;cellular response to acidic pH;cytoplasmic microtubule organization;membrane docking;membrane fusion;membrane organization;microtubule bundle formation;negative regulation of calcineurin-NFAT signaling cascade;negative regulation of NF-kappaB transcription factor activity;negative regulation of phosphatase activity;negative regulation of protein autophosphorylation;negative regulation of protein import into nucleus;negative regulation of protein kinase activity;negative regulation of protein phosphorylation;negative regulation of protein ubiquitination;positive regulation of protein glycosylation;positive regulation of protein targeting to membrane;positive regulation of protein transport;positive regulation of sodium:proton antiporter activity;protein complex oligomerization;protein export from nucleus;protein stabilization;regulation of intracellular pH;regulation of neuron death;transcytosis	calcium ion binding;calcium-dependent protein binding;kinase binding;microtubule binding;protein kinase inhibitor activity;transporter activity	cytoplasm;cytosol;endoplasmic reticulum;endoplasmic reticulum-Golgi intermediate compartment;Golgi membrane;microtubule cytoskeleton;nucleus;plasma membrane;transport vesicle	Protein phosphatases and associated proteins		Hyaluronan uptake and degradation			0.0053081	0.0138797	1	1	1	1	1	1	1	1	1	1	1	1	1	1	1	1	1	1	1	1	1	0.282358	0.353167	0.278283	0.114557	0.352116	0.187219	17.1815	17.3391	17.2698	17.2761	16.989	16.9381	20	4	5	4	5	2	0.21945	0.520069	0.918877	1	0.338034	0.909124	17.5152	17.5173	17.8651	16.4589	17.1206	17.1993	17.2683	16.8912	17.8695	17.4556	17.2147	17.0745	17.3596	16.701	16.8657	16.9392	16.6957	17.7433	17.1302	16.746
	0.300054	-0.34132	Q9DBS1	Tmem43	TMM43_MOUSE	Transmembrane protein 43	Color2 [DarkGray]	1	4			nuclear membrane organization	protein self-association	endoplasmic reticulum lumen;Golgi apparatus;integral component of nuclear inner membrane;nuclear inner membrane						0.00030021	0.000309119	5	5	5	5	4	5	4	5	5	5	5	5	5	4	4	5	1	4	1	5	2	0.402005	0.37201	0.298163	0.179824	0.367354	0.627025	18.6747	18.9704	19.0866	18.8257	17.9816	18.4844	20	4	5	4	5	2	1.27676	0.107324	0.300054	1	0.34132	0.515512	19.2027	19.5167	19.1509	18.0115	18.788	18.8349	19.4267	18.7507	19.6329	18.9246	18.611	19.14	18.6274	18.3032	18.4227	17.0126	18.4894	17.6801	19.1718	17.7971
	1.61762	-0.341804	E9Q4N7	Arid1b	ARI1B_MOUSE	AT-rich interactive domain-containing protein 1B	Color2 [DarkGray]	1	4			chromatin remodeling;dendritic cell dendrite assembly;dendritic spine development;neuron-neuron synaptic transmission	DNA binding	cytoplasm;cytosol;nBAF complex;nucleoplasm;nucleus;plasma membrane;SWI/SNF complex	Chromosome and associated proteins;Hepatocellular carcinoma;Thermogenesis;Transcription machinery	Hepatocellular carcinoma;Thermogenesis	RMTs methylate histone arginines;RUNX1 interacts with co-factors whose precise effect on RUNX1 targets is not known			0.00030021	0.000585995	2	2	2	2	2	2	2	2	2	2	2	2	2	2	2	2	2	2	2	2	2	0.105491	0.0933442	0.0943852	0.0609022	0.119246	0.110356	18.3716	18.369	18.3599	18.472	18.4014	18.1302	20	4	5	4	5	2	0.841626	0.334749	1.61762	1	0.341804	1.15206	18.4476	18.4208	18.4499	18.1577	18.1978	18.4167	18.3944	18.2523	18.5381	18.521	18.5404	18.4856	18.3411	18.2147	18.2627	18.3738	18.5642	18.5919	18.243	18.0174
	0.245647	-0.34194	P22599	Serpina1b	A1AT2_MOUSE	Alpha-1-antitrypsin 1-2	Color2 [DarkGray]	1	4			acute-phase response;in utero embryonic development;negative regulation of endopeptidase activity;protein N-linked glycosylation;response to cytokine;response to peptide hormone	endopeptidase inhibitor activity;identical protein binding;protease binding;serine-type endopeptidase inhibitor activity	endoplasmic reticulum;extracellular region;extracellular space;Golgi apparatus;intracellular membrane-bounded organelle	Complement and coagulation cascades;Exosome	Complement and coagulation cascades	Cargo concentration in the ER;COPII-mediated vesicle transport;Neutrophil degranulation;Platelet degranulation;Post-translational protein phosphorylation;Regulation of Insulin-like Growth Factor (IGF) transport and uptake by Insulin-like Growth Factor Binding Proteins (IGFBPs)			0.000523286	0.000841987	2	2	2	2	2	2	2	2	2	2	2	2	2	2	2	2	2	2	2	2	2	0.423615	0.254927	0.46226	0.53662	0.264847	0.197961	21.153	20.6583	21.2964	21.1751	21.5154	20.8332	20	4	5	4	5	2	0.622662	0.225712	0.245647	1	0.34194	0.455746	21.1551	20.498	20.449	20.5313	21.4184	20.5998	20.6078	21.7025	22.1537	22.1304	20.6038	20.6518	21.3145	21.7182	21.824	20.6935	21.5634	21.7778	20.6299	21.0364
	0.459722	-0.342536	Q9JI46	Nudt3	NUDT3_MOUSE	Diphosphoinositol polyphosphate phosphohydrolase 1	Color2 [DarkGray]	1	4			adenosine 5'-(hexahydrogen pentaphosphate) catabolic process;diadenosine hexaphosphate catabolic process;diadenosine pentaphosphate catabolic process;diphosphoinositol polyphosphate catabolic process;diphosphoinositol polyphosphate metabolic process	bis(5'-adenosyl)-hexaphosphatase activity;bis(5'-adenosyl)-pentaphosphatase activity;diphosphoinositol-polyphosphate diphosphatase activity;endopolyphosphatase activity;inositol diphosphate tetrakisphosphate diphosphatase activity;inositol-1,5-bisdiphosphate-2,3,4,6-tetrakisphosphate 1-diphosphatase activity;inositol-1,5-bisdiphosphate-2,3,4,6-tetrakisphosphate 5-diphosphatase activity;inositol-1-diphosphate-2,3,4,5,6-pentakisphosphate diphosphatase activity;inositol-3,5-bisdiphosphate-2,3,4,6-tetrakisphosphate 5-diphosphatase activity;inositol-3-diphosphate-1,2,4,5,6-pentakisphosphate diphosphatase activity;inositol-5-diphosphate-1,2,3,4,6-pentakisphosphate diphosphatase activity;m7G(5')pppN diphosphatase activity;magnesium ion binding	cytoplasm;cytosol;nucleus	Enzymes with EC numbers		Synthesis of pyrophosphates in the cytosol			0.00030021	0.000309119	2	2	2	2	2	2	2	2	2	2	2	2	2	2	2	2	2	2	2	2	2	0.285545	0.198152	0.155447	0.312955	0.277048	0.0644662	21.5371	21.2398	21.3696	21.8174	21.7431	21.4749	20	4	5	4	5	2	1.02056	0.171449	0.459722	1	0.342536	0.656603	21.3508	21.0099	21.0137	21.5847	21.3299	21.2309	21.3099	21.2459	21.7313	22.3871	21.5186	21.4667	21.8973	21.3281	21.6911	21.3848	22.1454	22.166	21.5407	21.409
	1.02118	-0.343139	Q9EQJ0	Tpcn1	TPC1_MOUSE	Two pore calcium channel protein 1	Color2 [DarkGray]	1	4			positive regulation of autophagy;regulation of ion transmembrane transport	identical protein binding;NAADP-sensitive calcium-release channel activity;voltage-gated calcium channel activity	endosome membrane;integral component of membrane;lysosomal membrane	Calcium signaling pathway;Ion channels	Calcium signaling pathway	Stimuli-sensing channels			0.00236035	0.010157	1	1	1	1	1	1	1	1	1	1	1	1	NaN	1	1	1	1	1	NaN	1	1	0.210717	0.108195	0.287238	0.110541	0.164311	0.0823002	17.3417	17.6202	17.339	17.3885	17.143	17.119	18	4	5	3	4	2	1.10738	0.174454	1.02118	1	0.343139	0.959183	17.7239	17.4902	17.7833	17.4833	17.0319	16.9027	17.6864	17.2325	17.8414	17.5223	17.2062	17.6831	17.437	16.985	16.9712	17.1579	17.4578	17.0014	17.0349	17.203
	0.363862	-0.346242	Q80XI4	Pip4k2b	PI42B_MOUSE	Phosphatidylinositol 5-phosphate 4-kinase type-2 beta	Color2 [DarkGray]	1	4			phosphatidylinositol metabolic process;positive regulation of autophagosome assembly;regulation of autophagy	1-phosphatidylinositol-4-phosphate 5-kinase activity;1-phosphatidylinositol-5-phosphate 4-kinase activity;ATP binding;protein homodimerization activity	autophagosome;endoplasmic reticulum membrane;nucleoplasm;plasma membrane	Inositol phosphate metabolism;Phosphatidylinositol signaling system;Regulation of actin cytoskeleton	Inositol phosphate metabolism;Metabolic pathways;Phosphatidylinositol signaling system;Regulation of actin cytoskeleton	PI5P Regulates TP53 Acetylation;PI5P, PP2A and IER3 Regulate PI3K/AKT Signaling;Synthesis of PIPs at the plasma membrane;Synthesis of PIPs in the nucleus			0.00030021	0.000309119	6	5	5	6	5	5	6	6	5	6	2	6	6	6	6	5	3	6	5	5	3	0.198378	0.0506838	0.0794936	0.273149	0.257422	0.333651	21.0328	20.9819	21.0703	21.1173	21.0732	20.7711	20	4	5	4	5	2	0.109922	0.716546	0.363862	1	0.346242	0.579697	20.8757	21.0449	21.0189	20.9882	21.0336	21.1067	21.0131	21.245	20.9532	20.4723	21.2381	21.5079	21.2509	20.9781	21.2999	20.3852	21.242	21.4609	21.118	20.4242
	0.237438	-0.346961	Q00623	Apoa1	APOA1_MOUSE	Apolipoprotein A-I	Color2 [DarkGray]	1	4			adrenal gland development;animal organ regeneration;blood vessel endothelial cell migration;cholesterol biosynthetic process;cholesterol efflux;cholesterol homeostasis;cholesterol import;cholesterol metabolic process;cholesterol transport;endothelial cell proliferation;G protein-coupled receptor signaling pathway;glucocorticoid metabolic process;high-density lipoprotein particle assembly;high-density lipoprotein particle remodeling;integrin-mediated signaling pathway;lipid storage;lipoprotein biosynthetic process;lipoprotein metabolic process;negative chemotaxis;negative regulation of cell adhesion molecule production;negative regulation of cytokine secretion involved in immune response;negative regulation of heterotypic cell-cell adhesion;negative regulation of hydrolase activity;negative regulation of inflammatory response;negative regulation of interleukin-1 beta secretion;negative regulation of lipase activity;negative regulation of response to cytokine stimulus;negative regulation of tumor necrosis factor-mediated signaling pathway;negative regulation of very-low-density lipoprotein particle remodeling;peptidyl-methionine modification;phosphatidylcholine biosynthetic process;phospholipid efflux;phospholipid homeostasis;phospholipid metabolic process;phospholipid transport;positive regulation of cholesterol esterification;positive regulation of hydrolase activity;positive regulation of lipid biosynthetic process;positive regulation of Rho protein signal transduction;positive regulation of stress fiber assembly;positive regulation of substrate adhesion-dependent cell spreading;protein oxidation;protein stabilization;regulation of Cdc42 protein signal transduction;regulation of cholesterol transport;regulation of intestinal cholesterol absorption;regulation of protein phosphorylation;reverse cholesterol transport;triglyceride catabolic process;triglyceride homeostasis;very-low-density lipoprotein particle remodeling;vitamin transport	amyloid-beta binding;apolipoprotein A-I receptor binding;apolipoprotein receptor binding;chemorepellent activity;cholesterol binding;cholesterol transporter activity;enzyme binding;heat shock protein binding;high-density lipoprotein particle binding;high-density lipoprotein particle receptor binding;identical protein binding;lipase inhibitor activity;lipid binding;lipid transporter activity;lipoprotein particle binding;phosphatidylcholine-sterol O-acyltransferase activator activity;phospholipid binding;phospholipid transporter activity	cell surface;chylomicron;cytoplasmic vesicle;cytosol;discoidal high-density lipoprotein particle;endocytic vesicle;extracellular region;extracellular space;high-density lipoprotein particle;intermediate-density lipoprotein particle;low-density lipoprotein particle;nucleus;spherical high-density lipoprotein particle;very-low-density lipoprotein particle	African trypanosomiasis;Cholesterol metabolism;Exosome;Fat digestion and absorption;PPAR signaling pathway;Vitamin digestion and absorption	African trypanosomiasis;Cholesterol metabolism;Fat digestion and absorption;PPAR signaling pathway;Vitamin digestion and absorption	ABC transporters in lipid homeostasis;Chylomicron assembly;Chylomicron remodeling;HDL assembly;HDL clearance;HDL remodeling;Platelet degranulation;Post-translational protein phosphorylation;Regulation of Insulin-like Growth Factor (IGF) transport and uptake by Insulin-like Growth Factor Binding Proteins (IGFBPs);Retinoid metabolism and transport;Scavenging by Class A Receptors;Scavenging by Class B Receptors;Scavenging of heme from plasma			0.00030021	0.000309119	18	18	14	16	16	17	15	17	18	17	17	15	14	17	16	18	17	18	16	14	15	0.389893	0.271279	0.464738	0.547237	0.236239	0.263729	24.2966	24.1315	24.3438	24.1783	24.6621	23.8314	20	4	5	4	5	2	0.322896	0.37197	0.237438	1	0.346961	0.447635	24.6058	23.9133	23.7438	24.2633	24.5314	23.2818	23.8569	25.1017	24.9471	25.1493	23.6258	23.5949	24.3433	24.7765	25.0052	23.9755	24.8322	24.721	23.5591	24.1036
	0.417619	-0.347703	Q8BK30	Ndufv3	NDUV3_MOUSE	NADH dehydrogenase [ubiquinone] flavoprotein 3, mitochondrial	Color2 [DarkGray]	1	4			mitochondrial ATP synthesis coupled electron transport		mitochondrial respiratory chain complex I;mitochondrion;nucleoplasm	Alzheimer disease;Huntington disease;Non-alcoholic fatty liver disease (NAFLD);Oxidative phosphorylation;Parkinson disease;Retrograde endocannabinoid signaling;Thermogenesis	Alzheimer disease;Huntington disease;Metabolic pathways;Non-alcoholic fatty liver disease (NAFLD);Oxidative phosphorylation;Parkinson disease;Retrograde endocannabinoid signaling;Thermogenesis	Complex I biogenesis;Respiratory electron transport			0.00030021	0.000309119	1	1	1	1	1	1	1	1	1	1	1	1	1	1	1	1	1	1	1	1	1	0.265949	0.127358	0.195255	0.212087	0.319652	0.375078	18.6514	18.678	18.4151	18.7459	18.8921	18.3982	20	4	5	4	5	2	0.62005	0.264378	0.417619	1	0.347703	0.626994	18.5157	18.7716	18.5358	18.8889	17.9009	18.7121	18.3965	18.4872	18.579	18.2256	18.8808	18.9421	18.9349	18.5979	18.8186	18.7596	18.6974	19.5869	18.7902	18.0062
	2.65603	-0.351841	O54941	Smarce1	SMCE1_MOUSE	SWI/SNF-related matrix-associated actin-dependent regulator of chromatin subfamily E member 1	Color2 [DarkGray]	1	4			ATP-dependent chromatin remodeling;chromatin remodeling;negative regulation of transcription, DNA-templated;neurogenesis;nucleosome disassembly	DNA binding;N-acetyltransferase activity;nuclear receptor binding;protein N-terminus binding;RNA binding	nBAF complex;npBAF complex;nucleoplasm;nucleus;SWI/SNF complex	Chromosome and associated proteins;Hepatocellular carcinoma;Thermogenesis;Transcription machinery	Hepatocellular carcinoma;Thermogenesis	RMTs methylate histone arginines;RUNX1 interacts with co-factors whose precise effect on RUNX1 targets is not known			0.000523286	0.000309119	3	2	2	3	3	3	3	3	2	3	3	3	2	2	2	3	3	3	2	3	2	0.139197	0.0656301	0.113549	0.0466052	0.12884	0.00446468	18.8821	18.7044	18.7919	19.0833	19.0139	18.7315	20	4	5	4	5	2	2.53821	0.0957413	2.65603	1	0.351841	1.40535	18.8316	18.6261	18.6449	18.7151	18.8583	18.6544	18.6951	19.0384	18.7134	19.1599	19.1188	19.0213	19.0332	18.9709	19.0282	18.8654	18.8975	19.3073	18.736	18.7269
	0.187714	-0.352499	P13707	Gpd1	GPDA_MOUSE	Glycerol-3-phosphate dehydrogenase [NAD(+)], cytoplasmic	Color2 [DarkGray]	1	4			carbohydrate metabolic process;cellular response to cAMP;cellular response to tumor necrosis factor;gluconeogenesis;glycerol-3-phosphate catabolic process;glycerol-3-phosphate metabolic process;glycerolipid metabolic process;glycerophosphate shuttle;NADH metabolic process;NADH oxidation;positive regulation of glycolytic process	glycerol-3-phosphate dehydrogenase (quinone) activity;glycerol-3-phosphate dehydrogenase [NAD(P)+] activity;glycerol-3-phosphate dehydrogenase [NAD+] activity;NAD binding;protein homodimerization activity	cytosol;glycerol-3-phosphate dehydrogenase complex;mitochondrion	Glycerophospholipid metabolism	Glycerophospholipid metabolism	Synthesis of PA			0.00030021	0.000309119	11	11	10	11	10	10	10	10	10	10	11	10	8	11	11	11	10	11	10	10	10	0.436462	0.121375	0.363944	0.740393	0.181076	0.0228562	21.4061	21.487	21.1672	21.5671	21.5279	21.2146	20	4	5	4	5	2	0.150298	0.587825	0.187714	0.993789	0.352499	0.384099	21.7312	21.3588	21.4502	21.4076	21.1207	20.9956	20.7643	21.0138	21.9415	22.8802	21.0214	20.7198	21.6471	21.3267	21.9153	21.5871	21.5111	21.2994	21.2379	21.1913
	0.799996	-0.352716	Q91WK0	Lrrfip2	LRRF2_MOUSE	Leucine-rich repeat flightless-interacting protein 2	Color2 [DarkGray]	1	4			MyD88-dependent toll-like receptor 4 signaling pathway;MyD88-independent toll-like receptor signaling pathway;positive regulation of NF-kappaB transcription factor activity;positive regulation of tumor necrosis factor secretion;Wnt signaling pathway								0.00030021	0.000309119	3	3	2	3	2	3	2	2	3	2	3	3	3	3	2	3	3	3	2	3	2	0.160246	0.148691	0.15066	0.160119	0.141266	0.184398	18.4335	18.4226	18.5751	18.4807	18.3851	18.128	20	4	5	4	5	2	0.60077	0.33136	0.799996	1	0.352716	0.873578	18.4722	18.5857	18.0833	18.5492	18.6911	18.8522	18.5159	18.2561	18.5603	18.4211	18.7843	18.2483	18.4692	18.4105	18.3831	18.5843	18.5242	18.0236	18.3172	17.9388
	0.173574	-0.353209	O70572	Smpd2	NSMA_MOUSE	Sphingomyelin phosphodiesterase 2	Color2 [DarkGray]	1	4			ceramide biosynthetic process;intracellular signal transduction;positive regulation of apoptotic process;response to mechanical stimulus;sphingomyelin metabolic process	metal ion binding;sphingomyelin phosphodiesterase activity	caveola;integral component of membrane;membrane	Sphingolipid metabolism;Sphingolipid signaling pathway	Metabolic pathways;Sphingolipid metabolism;Sphingolipid signaling pathway	Glycosphingolipid metabolism;TNFR1-mediated ceramide production			0.00030021	0.000309119	3	3	3	2	2	2	2	2	2	2	2	2	2	2	2	2	3	2	2	2	2	0.538321	0.110498	0.16336	0.880411	0.210903	0.0501388	19.0167	19.1791	19.1473	19.247	18.6212	18.8938	20	4	5	4	5	2	0.436754	0.307799	0.173574	0.991241	0.353209	0.363862	19.2836	19.16	19.3189	18.9538	19.1077	19.0887	19.2137	18.8431	19.4835	20.7859	18.6935	18.7924	18.7164	18.9214	18.5759	18.8517	18.6867	18.0702	18.8427	18.945
	0.563884	-0.35326	P24549	Aldh1a1	AL1A1_MOUSE	Aldehyde dehydrogenase 1A1	Color2 [DarkGray]	1	4			9-cis-retinoic acid biosynthetic process;9-cis-retinoic acid metabolic process;embryonic eye morphogenesis;negative regulation of cold-induced thermogenesis;optic cup morphogenesis involved in camera-type eye development;oxidation-reduction process;positive regulation of apoptotic process;protein homotetramerization;response to drug;response to ethanol;response to oxidative stress;retinoic acid biosynthetic process;retinoic acid metabolic process;retinoid metabolic process;retinol metabolic process	3-chloroallyl aldehyde dehydrogenase activity;aldehyde dehydrogenase (NAD) activity;benzaldehyde dehydrogenase (NAD+) activity;identical protein binding;NAD binding;retinal dehydrogenase activity	cytoplasm;cytosol;nucleus	Retinol metabolism	Metabolic pathways;Retinol metabolism	Ethanol oxidation;Fructose catabolism;RA biosynthesis pathway			0.00030021	0.000309119	3	2	3	2	3	2	1	2	3	1	1	2	2	2	2	1	3	3	3	2	3	0.20429	0.100207	0.151745	0.201535	0.160486	0.257639	18.5403	18.6875	18.2224	18.7475	18.6333	18.3942	20	4	5	4	5	2	1.45638	0.133756	0.563884	1	0.35326	0.738758	18.8257	18.521	18.6106	18.7928	18.2209	18.1875	17.8798	18.3287	18.495	18.7845	19.0815	18.3502	18.7737	18.2361	18.552	18.8097	18.8384	18.7304	18.66	18.1284
	0.183024	-0.354108	Q9Z0J0	Npc2	NPC2_MOUSE	NPC intracellular cholesterol transporter 2	Color2 [DarkGray]	1	4			cholesterol efflux;cholesterol homeostasis;cholesterol metabolic process;cholesterol transport;intracellular cholesterol transport;intracellular sterol transport;response to virus	cholesterol binding;cholesterol transporter activity;enzyme binding	endoplasmic reticulum;extracellular space;lysosome	Cholesterol metabolism;Lysosome;Transporters	Cholesterol metabolism;Lysosome	LDL clearance;Neutrophil degranulation			0.00030021	0.000309119	3	3	3	3	3	3	3	3	3	3	1	3	3	3	3	3	3	3	3	3	3	0.319836	0.345184	0.252319	0.443591	0.29449	0.506152	20.7974	20.8017	20.8386	20.7413	20.9618	20.3871	20	4	5	4	5	2	0.0644696	0.755131	0.183024	0.993216	0.354108	0.377802	21.1411	21.122	21.1025	19.8413	20.251	20.6668	20.9538	21.064	21.2572	19.4447	21.3474	20.9669	21.2061	21.0181	21.3423	20.0697	21.0562	21.3225	20.9274	19.8469
	0.408179	-0.355416	P24472	Gsta4	GSTA4_MOUSE	Glutathione S-transferase A4	Color2 [DarkGray]	1	4			cellular response to lithium ion;glutathione metabolic process;response to herbicide;response to nicotine;response to zinc ion;xenobiotic metabolic process	drug binding;glutathione binding;glutathione transferase activity	cytoplasm;mitochondrion	Chemical carcinogenesis;Drug metabolism - cytochrome P450;Drug metabolism - other enzymes;Fluid shear stress and atherosclerosis;Glutathione metabolism;Hepatocellular carcinoma;Metabolism of xenobiotics by cytochrome P450;Pathways in cancer;Platinum drug resistance;Transporters	Chemical carcinogenesis;Drug metabolism - cytochrome P450;Drug metabolism - other enzymes;Fluid shear stress and atherosclerosis;Glutathione metabolism;Hepatocellular carcinoma;Metabolic pathways;Metabolism of xenobiotics by cytochrome P450;Pathways in cancer;Platinum drug resistance				0.00030021	0.000309119	5	5	5	5	5	5	5	5	5	5	5	5	5	5	5	5	4	5	5	5	5	0.26629	0.110547	0.179738	0.375678	0.276146	0.130619	21.4729	21.5526	21.3261	21.7346	21.3842	21.3792	20	4	5	4	5	2	0.401731	0.381252	0.408179	1	0.355416	0.623989	21.7444	21.4921	21.3713	21.6027	21.38	21.4033	21.3177	20.8863	21.6429	22.4387	21.3562	21.5924	21.5512	21.2059	21.2893	21.1129	21.3198	21.993	21.5129	21.2456
	0.635316	-0.355648	Q91ZH7	Abhd3	ABHD3_MOUSE	Phospholipase ABHD3	Color2 [DarkGray]	1	4			cellular lipid metabolic process;medium-chain fatty acid biosynthetic process;medium-chain fatty acid catabolic process;phosphatidylcholine metabolic process	1-acyl-2-lysophosphatidylserine acylhydrolase activity;acylglycerol lipase activity;lipase activity;phosphatidylserine 1-acylhydrolase activity;phospholipase A1 activity;phospholipase A2 activity;phospholipase A2 activity (consuming 1,2-dipalmitoylphosphatidylcholine);phospholipase A2 activity consuming 1,2-dioleoylphosphatidylethanolamine);short-chain carboxylesterase activity	integral component of membrane	General function prediction only		Synthesis of PC			0.00353123	0.015098	1	NaN	1	NaN	NaN	NaN	NaN	1	1	1	NaN	NaN	NaN	NaN	1	NaN	NaN	1	NaN	NaN	NaN	0.332666	NaN	0.122864	NaN	0.31636	NaN	17.9539	18.5357	18.1714	NaN	17.3369	NaN	6	1	3	0	2	0	0.70931	0.191864	NaN	1	0	NaN	16.9038	18.5357	16.7246	17.3199	15.9681	16.7443	18.2021	17.9777	18.3345	16.4402	16.2422	16.6879	16.957	17.6651	16.6753	17.5799	17.0086	16.7616	16.0646	16.3878
	0.261753	-0.356396	Q99KW3	Triobp	TARA_MOUSE	TRIO and F-actin-binding protein	Color2 [DarkGray]	1	4			actin filament bundle assembly;auditory receptor cell stereocilium organization;cell cycle;cell division;positive regulation of substrate adhesion-dependent cell spreading;regulation of actin cytoskeleton organization;sensory perception of sound	actin filament binding;ubiquitin protein ligase binding	actin cytoskeleton;cuticular plate;cytoplasm;microtubule organizing center;midbody;nucleus;stereocilium;stereocilium base;stereocilium shaft						0.00570646	0.0142263	1	NaN	1	1	1	NaN	1	1	1	1	1	1	NaN	1	1	1	1	1	NaN	1	NaN	0.303445	0.146163	0.230004	0.385582	0.259735	NaN	15.9188	15.9917	15.8849	16.2556	15.8217	15.2141	15	3	4	3	4	1	0.0308152	0.865547	0.261753	1	0.356396	0.479775	15.8231	16.1598	15.7434	16.072	17.0413	15.4866	15.7182	16.1225	16.2125	16.7879	16.3824	16.0586	15.5964	16.0533	15.3368	16.2119	15.6847	16.856	15.2141	16.4857
	0.188399	-0.356519	Q99LJ6	Gpx7	GPX7_MOUSE	Glutathione peroxidase 7	Color2 [DarkGray]	1	4			response to oxidative stress	catalase activity;glutathione peroxidase activity;peroxidase activity	endoplasmic reticulum;extracellular region	Arachidonic acid metabolism;Glutathione metabolism;Thyroid hormone synthesis	Arachidonic acid metabolism;Glutathione metabolism;Metabolic pathways;Thyroid hormone synthesis	Detoxification of Reactive Oxygen Species			0.00075662	0.0281587	1	1	NaN	NaN	1	1	NaN	NaN	NaN	1	NaN	NaN	NaN	NaN	1	1	NaN	1	1	NaN	NaN	0.245997	0.0190666	0.555258	NaN	0.111646	NaN	18.4737	18.8222	18.0604	NaN	18.5062	NaN	8	2	2	0	4	0	0.632244	0.194896	NaN	1	0	NaN	18.8417	17.2807	16.6756	18.8028	18.659	16.0846	16.1694	15.7534	17.4618	17.1809	16.7051	16.4867	17.2755	18.5684	18.537	16.1764	18.6544	18.2648	17.6428	15.4683
	0.252763	-0.35691	Q8BJD1	Itih5	ITIH5_MOUSE	Inter-alpha-trypsin inhibitor heavy chain H5	Color2 [DarkGray]	1	4			hyaluronan metabolic process	serine-type endopeptidase inhibitor activity	collagen-containing extracellular matrix						0.00311526	0.00197482	2	2	NaN	1	2	NaN	NaN	NaN	NaN	NaN	1	1	1	2	2	NaN	2	NaN	NaN	2	NaN	0.296587	0.197522	NaN	0.415749	0.183126	NaN	16.7594	16.9438	NaN	16.7	16.8692	16.2237	10	3	0	4	2	1	0.114548	0.645034	0.252763	1	0.35691	0.469417	17.256	16.4556	16.749	16.8264	17.0107	16.4823	17.9119	16.3779	16.2473	17.3507	16.9497	15.6355	16.8643	16.6813	16.3856	17.057	17.3194	17.2549	16.2237	16.4625
	0.132023	-0.35827	P97493	Txn2	THIOM_MOUSE	Thioredoxin, mitochondrial	Color2 [DarkGray]	1	4			cell redox homeostasis;cellular response to nutrient levels;glycerol ether metabolic process;response to axon injury;response to drug;response to glucose;response to hormone;response to hypoxia;response to organic cyclic compound;response to oxidative stress	peptide-methionine (R)-S-oxide reductase activity;peptide-methionine (S)-S-oxide reductase activity;protein disulfide oxidoreductase activity;protein-containing complex binding	dendrite;mitochondrion;neuronal cell body;nucleolus	Chaperones and folding catalysts;Fluid shear stress and atherosclerosis;NOD-like receptor signaling pathway	Fluid shear stress and atherosclerosis;NOD-like receptor signaling pathway	Degradation of cysteine and homocysteine;Detoxification of Reactive Oxygen Species			0.000523286	0.00174129	2	1	NaN	NaN	2	NaN	2	NaN	2	NaN	NaN	2	NaN	NaN	NaN	2	NaN	NaN	2	NaN	NaN	0.104242	0.0529084	0.0043586	NaN	0.0913386	NaN	18.9578	18.9753	18.7674	19.0479	19.0857	NaN	7	2	2	1	2	0	0.108995	0.598725	0.132023	0.976779	0.35827	0.298943	18.9213	16.4641	17.9101	19.0293	16.6507	18.763	15.9636	18.7719	16.9331	16.0353	19.0479	16.6751	16.8575	16.5403	18.9924	16.3352	16.6348	19.179	17.0797	16.5116
	0.507079	-0.358502	P58771	Tpm1	TPM1_MOUSE	Tropomyosin alpha-1 chain	Color2 [DarkGray]	1	4			actin filament capping;actin filament organization;cardiac muscle contraction;cellular response to reactive oxygen species;in utero embryonic development;muscle filament sliding;negative regulation of cell migration;negative regulation of vascular associated smooth muscle cell migration;negative regulation of vascular smooth muscle cell proliferation;positive regulation of ATPase activity;positive regulation of cell adhesion;positive regulation of heart rate by epinephrine;positive regulation of stress fiber assembly;regulation of ATPase activity;regulation of cell shape;ruffle organization;sarcomere organization;ventricular cardiac muscle tissue morphogenesis;wound healing	actin binding;actin filament binding;disordered domain specific binding;identical protein binding;protein heterodimerization activity;protein homodimerization activity;protein N-terminus binding;structural constituent of cytoskeleton	actin cytoskeleton;actin filament;bleb;cytoplasm;cytosol;muscle thin filament tropomyosin;myofibril;protein-containing complex;ruffle membrane;stress fiber	Adrenergic signaling in cardiomyocytes;Cardiac muscle contraction;Cytoskeleton proteins;Dilated cardiomyopathy (DCM);Exosome;Hypertrophic cardiomyopathy (HCM);MicroRNAs in cancer	Adrenergic signaling in cardiomyocytes;Cardiac muscle contraction;Dilated cardiomyopathy (DCM);Hypertrophic cardiomyopathy (HCM);MicroRNAs in cancer	Smooth Muscle Contraction;Striated Muscle Contraction			0.00030021	0.000309119	5	4	4	5	3	4	5	4	4	4	4	4	4	4	4	4	5	4	5	4	4	0.209074	0.0693773	0.114055	0.314011	0.147965	0.0628605	21.378	21.1962	21.3173	21.604	21.4563	21.2455	20	4	5	4	5	2	0.792771	0.258394	0.507079	1	0.358502	0.703699	21.0996	21.1197	21.2798	21.2856	21.1784	21.4327	21.0981	21.4799	21.3977	22.1996	21.4152	21.2794	21.5219	21.4362	21.3566	21.5095	21.21	21.7693	21.1814	21.3097
	0.591812	-0.359182	P17047	Lamp2	LAMP2_MOUSE	Lysosome-associated membrane glycoprotein 2	Color2 [DarkGray]	1	4			autophagosome maturation;autophagy;cellular response to starvation;chaperone-mediated autophagy;lysosomal protein catabolic process;muscle cell cellular homeostasis;negative regulation of protein homooligomerization;protein stabilization;protein targeting;protein targeting to lysosome involved in chaperone-mediated autophagy;regulation of protein stability	enzyme binding;protein domain specific binding	autolysosome;chaperone-mediated autophagy translocation complex;endosome;extracellular exosome;extracellular space;integral component of autophagosome membrane;late endosome;late endosome membrane;lysosomal matrix;lysosomal membrane;lysosome;membrane;perinuclear region of cytoplasm;phagocytic vesicle membrane;plasma membrane;platelet dense granule membrane;trans-Golgi network	Autophagy - animal;CD molecules;Exosome;Lysosome;Membrane trafficking;Phagosome;Tuberculosis	Autophagy - animal;Lysosome;Phagosome;Tuberculosis	Neutrophil degranulation;Platelet degranulation			0.00148854	0.00679316	1	1	1	1	1	1	1	1	1	1	1	1	1	1	1	1	1	1	1	1	1	0.178717	0.0635827	0.182728	0.261454	0.070411	0.0837183	19.5951	19.5519	19.5047	19.8121	19.6031	19.4529	20	4	5	4	5	2	0.594693	0.34334	0.591812	1	0.359182	0.76227	19.4913	19.4637	19.6611	19.5918	19.3801	19.2827	19.4128	19.5363	19.9115	20.3045	19.7433	19.4575	19.7432	19.5863	19.7407	19.5264	19.6661	19.4961	19.3674	19.5384
	0.209155	-0.359501	Q80YQ2	Med23	MED23_MOUSE	Mediator of RNA polymerase II transcription subunit 23	Color2 [DarkGray]	1	4			positive regulation of gene expression;positive regulation of T cell extravasation;protein ubiquitination;regulation of transcription, DNA-templated		mediator complex;nucleoplasm;transcription factor complex;ubiquitin ligase complex	Transcription machinery					0.00853485	0.0224148	1	NaN	NaN	NaN	NaN	NaN	NaN	1	NaN	1	1	1	NaN	1	1	1	1	1	NaN	1	NaN	0.170893	NaN	0.170073	0.0887356	0.134638	NaN	17.5888	NaN	17.8894	17.6091	17.4091	17.645	10	0	2	3	4	1	0.170173	0.522316	0.209155	0.999266	0.359501	0.415309	16.9517	15.9006	16.6367	16.999	16.9218	16.1134	17.7151	15.2107	18.0638	17.7497	17.5069	16.2994	17.5707	17.6074	17.146	17.3731	17.5099	16.6762	17.645	16.1994
	0.661813	-0.359918	P21107	Tpm3	TPM3_MOUSE	Tropomyosin alpha-3 chain	Color2 [DarkGray]	1	4			actin filament organization	actin filament binding	actin cytoskeleton;actin filament;cortical cytoskeleton;cytoplasm;cytosol;growth cone;neuron projection;podosome;stress fiber	Adrenergic signaling in cardiomyocytes;Cardiac muscle contraction;Cytoskeleton proteins;Dilated cardiomyopathy (DCM);Hypertrophic cardiomyopathy (HCM);Pathways in cancer;Thyroid cancer	Adrenergic signaling in cardiomyocytes;Cardiac muscle contraction;Dilated cardiomyopathy (DCM);Hypertrophic cardiomyopathy (HCM);Pathways in cancer;Thyroid cancer				0.00030021	0.000309119	4	4	4	4	4	4	4	4	4	4	4	4	4	4	4	4	4	4	4	4	4	0.186739	0.0845929	0.101533	0.245402	0.154609	0.0793502	21.029	20.7972	21.0098	21.2034	21.1685	20.8435	20	4	5	4	5	2	1.27417	0.173882	0.661813	1	0.359918	0.806295	20.8831	20.7341	20.656	20.9157	20.8531	20.9996	20.9029	21.2159	21.0776	21.6824	21.098	21.0053	21.0278	21.1971	21.1421	21.0485	20.9469	21.508	20.7625	20.9245
	0.473343	-0.360466	Q9JHJ0	Tmod3	TMOD3_MOUSE	Tropomodulin-3	Color2 [DarkGray]	1	4			actin cytoskeleton organization;erythrocyte development;muscle contraction;myofibril assembly;negative regulation of cellular component movement;pointed-end actin filament capping;positive regulation of mitotic cell cycle phase transition	actin binding;microtubule minus-end binding;tropomyosin binding	filamentous actin;lamellipodium;myofibril;ruffle;striated muscle thin filament	Cytoskeleton proteins		Striated Muscle Contraction			0.00030021	0.000585995	3	2	3	3	3	3	3	2	3	3	3	3	3	3	3	3	3	3	3	3	3	0.203388	0.0920148	0.159649	0.30178	0.156543	0.11702	19.3238	19.2155	19.2394	19.5002	19.4271	19.1397	20	4	5	4	5	2	0.454041	0.383284	0.473343	1	0.360466	0.67995	19.34	19.2019	19.0299	19.2903	19.2934	18.9483	19.0684	19.3558	19.5311	20.0421	19.5152	18.9941	19.4495	19.3527	19.3613	19.2598	19.3709	19.7908	19.0201	19.2594
	0.740124	-0.361924	Q6PD03	Ppp2r5a	2A5A_MOUSE	Serine/threonine-protein phosphatase 2A 56 kDa regulatory subunit alpha isoform	Color2 [DarkGray]	1	4			negative regulation of lipid kinase activity;negative regulation of protein localization to plasma membrane;positive regulation of protein dephosphorylation;protein dephosphorylation;regulation of protein autophosphorylation;signal transduction	kinase binding;phosphoprotein phosphatase activity;protein phosphatase activator activity	centrosome;chromosome, centromeric region;cytoplasm;cytosol;M band;membrane;nucleus;protein phosphatase type 2A complex;Z disc	Adrenergic signaling in cardiomyocytes;AMPK signaling pathway;Chromosome and associated proteins;Dopaminergic synapse;Human papillomavirus infection;mRNA surveillance pathway;Oocyte meiosis;PI3K-Akt signaling pathway;Protein phosphatases and associated proteins;Sphingolipid signaling pathway	Adrenergic signaling in cardiomyocytes;AMPK signaling pathway;Dopaminergic synapse;Human papillomavirus infection;mRNA surveillance pathway;Oocyte meiosis;PI3K-Akt signaling pathway;Sphingolipid signaling pathway	Amplification of signal from unattached kinetochores via a MAD2 inhibitory signal;Beta-catenin phosphorylation cascade;CTLA4 inhibitory signaling;Degradation of beta-catenin by the destruction complex;Disassembly of the destruction complex and recruitment of AXIN to the membrane;Mitotic Prometaphase;Negative regulation of MAPK pathway;PI5P, PP2A and IER3 Regulate PI3K/AKT Signaling;Platelet sensitization by LDL;RAF activation;Resolution of Sister Chromatid Cohesion;RHO GTPases Activate Formins;Separation of Sister Chromatids			0.00145455	0.016025	1	1	1	1	1	1	1	NaN	1	1	1	1	NaN	1	1	1	1	1	NaN	1	NaN	0.16265	0.126211	0.133754	0.167441	0.129931	NaN	16.6868	16.8438	16.574	16.7893	16.6912	16.1847	16	4	4	3	4	1	0.220759	0.503869	0.740124	1	0.361924	0.852991	17.0236	16.734	16.9735	16.6442	16.268	16.6836	17.7863	16.6306	16.7136	17.0237	16.535	16.418	16.8093	16.7726	16.4093	16.8645	16.7185	18.0685	16.1847	16.4844
	0.135325	-0.362842	P23927	Cryab	CRYAB_MOUSE	Alpha-crystallin B chain	Color2 [DarkGray]	1	4			apoptotic process involved in morphogenesis;camera-type eye development;cellular response to gamma radiation;lens development in camera-type eye;microtubule polymerization or depolymerization;multicellular organism aging;muscle organ development;negative regulation of amyloid fibril formation;negative regulation of apoptotic process;negative regulation of cell growth;negative regulation of cysteine-type endopeptidase activity involved in apoptotic process;negative regulation of gene expression;negative regulation of intracellular transport;negative regulation of protein homooligomerization;negative regulation of reactive oxygen species metabolic process;protein folding;protein homooligomerization;protein stabilization;regulation of cell death;response to estradiol;response to hydrogen peroxide;response to hypoxia;stress-activated MAPK cascade;tubulin complex assembly	amyloid-beta binding;cytoskeletal protein binding;identical protein binding;metal ion binding;microtubule binding;protein homodimerization activity;protein-containing complex binding;structural constituent of eye lens;unfolded protein binding	actin filament bundle;axon;cardiac myofibril;cell surface;contractile fiber;cytoplasm;cytosol;dendritic spine;Golgi apparatus;I band;M band;microtubule cytoskeleton;mitochondrion;myelin sheath;nucleus;perikaryon;plasma membrane;postsynaptic density;synapse;synaptic membrane;Z disc	Chaperones and folding catalysts;Exosome;Longevity regulating pathway - multiple species;Protein processing in endoplasmic reticulum	Longevity regulating pathway - multiple species;Protein processing in endoplasmic reticulum	HSF1-dependent transactivation			0.000523286	0.00102485	2	2	2	2	2	2	NaN	NaN	1	1	2	1	NaN	1	2	2	2	2	1	NaN	1	0.323631	0.339187	0.358181	0.520767	0.0566712	NaN	18.9458	18.8469	18.6804	19.1118	19.1498	18.6199	16	4	3	3	5	1	0.495294	0.255819	0.135325	0.97659	0.362842	0.305183	19.4228	18.5229	18.3802	19.0617	19.2352	17.0254	17.7866	18.356	18.4499	19.8751	18.2336	16.9485	19.2267	19.1707	19.2558	19.0921	19.1836	19.0466	17.7963	18.6199
	0.863656	-0.364485	Q8R1G2	Cmbl	CMBL_MOUSE	Carboxymethylenebutenolidase homolog	Color2 [DarkGray]	1	4				hydrolase activity	cytosol		Metabolic pathways	Phase I - Functionalization of compounds			0.00234852	0.00102485	2	2	2	2	2	2	2	2	2	2	2	2	2	2	2	2	2	2	2	2	2	0.140004	0.0797382	0.0841286	0.17676	0.0971467	0.066707	20.4711	20.3891	20.376	20.6289	20.5884	20.2644	20	4	5	4	5	2	1.32712	0.195757	0.863656	1	0.364485	0.919766	20.4774	20.231	20.4799	20.3679	20.3213	20.2817	20.2672	20.4875	20.5223	20.9359	20.5734	20.3198	20.6863	20.3366	20.6175	20.6021	20.6684	20.7173	20.1963	20.3325
	1.63882	-0.364932	Q9CQ10	Chmp3	CHMP3_MOUSE	Charged multivesicular body protein 3	Color2 [DarkGray]	1	4			endosome to lysosome transport;endosome transport via multivesicular body sorting pathway;late endosome to vacuole transport;midbody abscission;multivesicular body-lysosome fusion;negative regulation of viral release from host cell;positive regulation of cytokinesis;positive regulation of viral release from host cell;protein heterooligomerization;protein polymerization;protein transport;regulation of centrosome duplication;regulation of early endosome to late endosome transport;regulation of endosome size;regulation of viral process;viral budding via host ESCRT complex	identical protein binding;phosphatidylcholine binding;phosphatidylinositol-4,5-bisphosphate binding;protein homodimerization activity;ubiquitin-specific protease binding	cytoplasmic vesicle;cytosol;early endosome;ESCRT III complex;late endosome;late endosome membrane;midbody;multivesicular body;plasma membrane	Endocytosis;Exosome;Membrane trafficking;Necroptosis	Endocytosis;Necroptosis	Endosomal Sorting Complex Required For Transport (ESCRT);Macroautophagy			0.000523286	0.000841987	2	2	2	2	2	2	2	2	1	2	1	2	2	1	2	2	2	1	2	2	2	0.133116	0.136334	0.0934979	0.0859726	0.080385	0.0495604	18.6954	18.6038	18.5604	18.916	18.785	18.551	20	4	5	4	5	2	2.0024	0.131577	1.63882	1	0.364932	1.20973	18.5602	18.3427	18.703	18.8092	18.6977	18.5339	18.6967	18.4844	18.3892	18.9477	18.7266	18.9757	19.0139	18.6013	18.8976	18.7498	18.8785	18.7978	18.5005	18.6016
	1.38703	-0.367603	Q99M87	Dnaja3	DNJA3_MOUSE	DnaJ homolog subfamily A member 3, mitochondrial	Color2 [DarkGray]	1	4			activation of cysteine-type endopeptidase activity involved in apoptotic process;activation-induced cell death of T cells;apoptotic process;cell aging;mitochondrial DNA replication;mitochondrion organization;negative regulation of apoptotic process;negative regulation of cell proliferation;negative regulation of cysteine-type endopeptidase activity involved in apoptotic process;negative regulation of I-kappaB kinase/NF-kappaB signaling;negative regulation of interferon-gamma-mediated signaling pathway;negative regulation of NF-kappaB transcription factor activity;negative regulation of programmed cell death;negative regulation of protein kinase activity;negative regulation of transcription by RNA polymerase II;neuromuscular junction development;positive regulation of apoptotic process;positive regulation of protein ubiquitination;positive regulation of T cell proliferation;protein folding;protein stabilization;response to heat;response to interferon-gamma;skeletal muscle acetylcholine-gated channel clustering;small GTPase mediated signal transduction;T cell differentiation in thymus	ATP binding;GTPase regulator activity;Hsp70 protein binding;IkappaB kinase complex binding;interferon-gamma receptor binding;metal ion binding;NF-kappaB binding;protein kinase binding;protein-containing complex binding;receptor tyrosine kinase binding;transcription factor binding;unfolded protein binding	actin filament;cell junction;cytoplasm;cytosol;extrinsic component of plasma membrane;intracellular membrane-bounded organelle;mitochondrial matrix;mitochondrial nucleoid;mitochondrion;neuromuscular junction;nucleus;plasma membrane;postsynaptic membrane	Chaperones and folding catalysts;Mitochondrial biogenesis;Viral carcinogenesis	Viral carcinogenesis				0.00030021	0.000309119	3	3	2	1	2	2	1	3	2	1	2	1	2	3	1	2	3	2	1	3	2	0.223772	0.240095	0.255979	0.117675	0.23292	0.03873	20.9246	20.7267	20.9111	21.0358	21.1099	20.6682	20	4	5	4	5	2	0.518617	0.3206	1.38703	1	0.367603	1.13583	20.8963	20.2864	20.6141	21.1099	20.3252	21.0017	21.017	21.3913	20.8203	20.9812	20.9679	21.275	20.9191	20.8459	21.0618	21.0818	21.6257	20.9344	20.6287	20.7077
	0.144733	-0.369959	Q9WUB0	Rbck1	HOIL1_MOUSE	RanBP-type and C3HC4-type zinc finger-containing protein 1	Color2 [DarkGray]	1	4			negative regulation of necroptotic process;negative regulation of NF-kappaB transcription factor activity;positive regulation of apoptotic process;positive regulation of extrinsic apoptotic signaling pathway;positive regulation of I-kappaB kinase/NF-kappaB signaling;positive regulation of NF-kappaB transcription factor activity;positive regulation of NIK/NF-kappaB signaling;positive regulation of transcription by RNA polymerase II;proteasome-mediated ubiquitin-dependent protein catabolic process;protein linear polyubiquitination;protein polyubiquitination;T cell receptor signaling pathway	double-stranded DNA binding;identical protein binding;metal ion binding;protein kinase C binding;ubiquitin binding;ubiquitin-protein transferase activity	LUBAC complex	Necroptosis;NOD-like receptor signaling pathway;Ubiquitin system	Necroptosis;NOD-like receptor signaling pathway	Antigen processing: Ubiquitination & Proteasome degradation;Regulation of TNFR1 signaling;TNFR1-induced NFkappaB signaling pathway			0.00234852	0.0224148	1	1	1	NaN	1	1	NaN	1	NaN	1	1	1	NaN	NaN	1	NaN	NaN	1	NaN	NaN	NaN	0.0867491	0.0921528	0.0380632	0.0822846	0.178555	NaN	18.104	18.0914	18.0678	18.186	18.095	NaN	10	3	3	2	2	0	0.0955927	0.64207	0.144733	0.981644	0.369959	0.321921	18.1092	17.9491	16.2219	18.216	18.014	16.9921	18.0658	16.3347	18.1237	18.2701	18.102	16.4133	15.7399	17.9119	15.627	16.5559	18.2781	16.9818	16.5217	17.001
	0.469724	-0.370529	P23492	Pnp	PNPH_MOUSE	Purine nucleoside phosphorylase	Color2 [DarkGray]	1	4			apoptotic mitochondrial changes;deoxyguanosine catabolic process;deoxyinosine catabolic process;dGTP metabolic process;GTP biosynthetic process;guanosine catabolic process;inosine catabolic process;intrinsic apoptotic signaling pathway in response to DNA damage;negative regulation of T cell apoptotic process;positive regulation of alpha-beta T cell differentiation;positive regulation of B cell differentiation;positive regulation of DNA repair;positive regulation of T cell mediated cytotoxicity;positive regulation of T cell proliferation;purine nucleoside metabolic process;response to gamma radiation;urate biosynthetic process	drug binding;nucleoside binding;phosphate ion binding;purine nucleobase binding;purine-nucleoside phosphorylase activity	cytoplasm;cytoskeleton;cytosol;extracellular region;nucleus	Nicotinate and nicotinamide metabolism;Purine metabolism;Pyrimidine metabolism	Metabolic pathways;Nicotinate and nicotinamide metabolism;Purine metabolism;Pyrimidine metabolism				0.00030021	0.000309119	8	8	8	8	8	8	8	8	7	8	8	7	8	6	8	8	8	8	8	8	6	0.212993	0.0743074	0.175248	0.319434	0.0845384	0.0370488	20.557	20.3827	20.4469	20.7171	20.7626	20.3466	20	4	5	4	5	2	0.967523	0.204651	0.469724	1	0.370529	0.684142	20.4978	20.2505	20.3459	20.4367	20.2579	20.2849	20.2744	20.6368	20.7804	21.2619	20.4232	20.2716	20.9117	20.589	20.7703	20.6992	20.8595	20.8949	20.3088	20.3844
	0.0630729	-0.370983	Q99JG2	Gpr37l1	G37L1_MOUSE	G-protein coupled receptor 37-like 1	Color2 [DarkGray]	1	4			adenylate cyclase-inhibiting G protein-coupled receptor signaling pathway;negative regulation of astrocyte differentiation;negative regulation of hydrogen peroxide-induced cell death;negative regulation of neuron differentiation;negative regulation of smoothened signaling pathway;negative regulation of systemic arterial blood pressure;positive regulation of cerebellar granule cell precursor proliferation;positive regulation of MAPK cascade	G protein-coupled peptide receptor activity;G protein-coupled receptor activity;peptide binding;prosaposin receptor activity	ciliary membrane;integral component of membrane;plasma membrane;receptor complex	G protein-coupled receptors		G alpha (i) signalling events;Peptide ligand-binding receptors			0.00252699	0.00197482	2	2	2	2	NaN	NaN	NaN	2	1	NaN	NaN	1	NaN	2	NaN	2	2	NaN	NaN	2	NaN	0.364014	0.0872275	0.0771864	0.235639	0.0198184	NaN	20.2459	20.9075	20.0834	19.6874	19.9929	20.2096	10	3	2	2	2	1	0.223454	0.399033	0.0630729	0.978726	0.370983	0.165299	20.9332	20.7689	21.0202	16.8535	16.1503	16.6204	20.1622	20.0046	16.1877	17.2448	19.4447	15.9653	19.93	16.2782	19.9727	20.0131	17.1086	16.479	20.2096	15.3409
	0.461323	-0.373167	Q8BTM8	Flna	FLNA_MOUSE	Filamin-A	Color2 [DarkGray]	1	4			actin crosslink formation;actin cytoskeleton organization;actin cytoskeleton reorganization;adenylate cyclase-inhibiting dopamine receptor signaling pathway;angiogenesis;blood vessel remodeling;cell-cell junction organization;cilium assembly;cytoplasmic sequestering of protein;early endosome to late endosome transport;epithelial to mesenchymal transition;establishment of protein localization;establishment of Sertoli cell barrier;formation of radial glial scaffolds;heart morphogenesis;mitotic spindle assembly;mRNA transcription by RNA polymerase II;negative regulation of apoptotic process;negative regulation of DNA-binding transcription factor activity;negative regulation of neuron projection development;negative regulation of protein catabolic process;negative regulation of transcription by RNA polymerase I;positive regulation of actin filament bundle assembly;positive regulation of I-kappaB kinase/NF-kappaB signaling;positive regulation of integrin-mediated signaling pathway;positive regulation of neural precursor cell proliferation;positive regulation of neuron migration;positive regulation of potassium ion transmembrane transport;positive regulation of protein import into nucleus;positive regulation of substrate adhesion-dependent cell spreading;protein localization to bicellular tight junction;protein localization to cell surface;protein localization to plasma membrane;protein stabilization;receptor clustering;regulation of actin filament bundle assembly;regulation of cell migration;regulation of membrane repolarization during atrial cardiac muscle cell action potential;regulation of membrane repolarization during cardiac muscle cell action potential;semaphorin-plexin signaling pathway;synapse organization;wound healing, spreading of cells	actin binding;actin filament binding;Fc-gamma receptor I complex binding;G protein-coupled receptor binding;GTPase binding;ion channel binding;kinase binding;mu-type opioid receptor binding;potassium channel regulator activity;protein homodimerization activity;protein kinase C binding;protein-containing complex binding;Rac GTPase binding;Ral GTPase binding;Rho GTPase binding;SMAD binding;small GTPase binding;transcription factor binding	actin cytoskeleton;actin filament;actin filament bundle;apical dendrite;brush border;cell cortex;cell-cell junction;cortical cytoskeleton;cytoplasm;cytosol;dendritic shaft;glutamatergic synapse;growth cone;Myb complex;neuronal cell body;nucleolus;nucleus;perinuclear region of cytoplasm;plasma membrane;postsynapse;trans-Golgi network;Z disc			Cell-extracellular matrix interactions;GP1b-IX-V activation signalling;Platelet degranulation;RHO GTPases activate PAKs			0.00030021	0.000309119	31	29	29	27	28	24	24	26	26	24	31	25	26	27	26	28	27	28	18	23	24	0.231959	0.142349	0.18444	0.359094	0.142619	0.0129247	20.9423	20.9612	20.8158	21.1675	20.9327	20.7943	20	4	5	4	5	2	0.331911	0.456731	0.461323	1	0.373167	0.679225	21.1408	20.8795	20.701	21.1234	21.0615	20.3815	20.7474	20.8191	21.0697	21.8387	20.9143	20.8024	21.1145	21.0488	21.0864	21.0572	20.9259	20.5452	20.7811	20.8075
	0.875665	-0.374296	Q61576	Fkbp10	FKB10_MOUSE	Peptidyl-prolyl cis-trans isomerase FKBP10	Color2 [DarkGray]	1	4			peptidyl-proline modification	calcium ion binding;FK506 binding;peptidyl-prolyl cis-trans isomerase activity	cytosol;endoplasmic reticulum lumen;membrane	Chaperones and folding catalysts					0.000523286	0.000309119	3	3	3	3	3	3	3	3	3	3	3	3	3	3	3	3	3	3	2	3	3	0.159529	0.165369	0.196151	0.181662	0.0277078	0.0486297	19.181	19.2102	19.0658	19.3568	19.2117	18.9825	20	4	5	4	5	2	0.580864	0.347564	0.875665	1	0.374296	0.93808	19.4178	19.0403	18.966	19.4166	19.3394	18.756	18.8493	19.0074	19.377	19.6759	19.4002	19.0398	19.3113	19.1725	19.2398	19.2617	19.2122	19.1723	18.9329	19.0321
	2.66209	-0.37466	Q3UQN2	Fcho2	FCHO2_MOUSE	F-BAR domain only protein 2	Color2 [DarkGray]	1	4			clathrin coat assembly;clathrin-dependent endocytosis;membrane invagination;plasma membrane tubulation;protein localization to plasma membrane;synaptic vesicle endocytosis	cytoskeletal protein binding;identical protein binding;microtubule binding;phosphatidylinositol binding;phosphatidylinositol-4,5-bisphosphate binding;phosphatidylserine binding;phospholipid binding;tubulin binding	AP-2 adaptor complex;clathrin-coated pit;clathrin-coated vesicle;cytoplasm;cytoskeleton;plasma membrane;presynaptic endocytic zone membrane	Membrane trafficking		Cargo recognition for clathrin-mediated endocytosis;Clathrin-mediated endocytosis			0.000523286	0.00102485	2	2	2	1	2	2	1	2	2	NaN	1	2	2	2	2	1	2	2	1	2	2	0.187146	0.0858132	0.168904	0.0492457	0.30474	0.00579206	17.9978	17.9202	17.9634	18.2005	17.9939	17.8259	19	4	4	4	5	2	0.259006	0.455735	2.66209	1	0.37466	1.47838	17.8691	17.7918	17.9406	18.0792	17.779	17.9004	17.8763	18.2978	16.3628	18.1181	18.2287	18.1726	18.2829	18.3625	18.0433	18.3141	18.2386	17.0109	17.8318	17.82
	0.213021	-0.3771	Q8K4F5	Abhd11	ABHDB_MOUSE	Protein ABHD11	Color2 [DarkGray]	1	4				hydrolase activity	mitochondrion	Peptidases					0.00311526	0.015098	1	NaN	1	NaN	NaN	NaN	NaN	1	1	1	NaN	NaN	NaN	1	1	NaN	NaN	1	NaN	NaN	NaN	0.0901184	NaN	0.117185	NaN	0.0879862	NaN	18.7137	18.7649	18.6417	18.7067	18.7997	NaN	7	1	3	1	2	0	0.0658849	0.7166	0.213021	1	0.3771	0.425091	17.5924	18.7649	16.0571	16.6423	17.3222	16.3579	18.5268	18.5683	18.83	16.5579	17.4964	17.0753	18.7067	18.8896	15.9723	15.6427	18.7098	16.9951	17.0997	17.0643
	0.736052	-0.378474	O09164	Sod3	SODE_MOUSE	Extracellular superoxide dismutase [Cu-Zn]	Color2 [DarkGray]	1	4			removal of superoxide radicals;response to copper ion;response to hypoxia	copper ion binding;superoxide dismutase activity;superoxide dismutase copper chaperone activity;zinc ion binding	collagen-containing extracellular matrix;cytoplasm;extracellular space;Golgi lumen;nucleus	Glycosaminoglycan binding proteins		Detoxification of Reactive Oxygen Species			0.0053081	0.0142263	1	1	1	1	1	1	1	1	1	1	1	1	1	1	1	1	1	1	1	1	1	0.198881	0.106518	0.143602	0.221231	0.223276	0.0246082	18.0444	17.933	17.9294	18.2491	18.1541	17.8707	20	4	5	4	5	2	0.675033	0.287389	0.736052	1	0.378474	0.868618	18.0915	17.9397	17.7156	17.9851	17.8741	17.8313	17.6613	18.1525	18.1279	18.6483	18.1671	17.8922	18.2889	18.1334	18.1072	17.7938	18.1002	18.6358	17.8456	17.8958
	0.546007	-0.378742	Q8BFS6	Cpped1	CPPED_MOUSE	Serine/threonine-protein phosphatase CPPED1	Color2 [DarkGray]	1	4				metal ion binding;phosphoprotein phosphatase activity	cytosol;plasma membrane	Protein phosphatases and associated proteins		Neutrophil degranulation			0.000523286	0.00174129	2	2	2	NaN	2	2	1	2	1	2	1	2	2	2	1	2	NaN	2	1	2	NaN	0.195329	0.163112	0.292733	0.14294	0.17114	NaN	18.226	18.2915	18.1225	18.3752	18.1089	18.4184	17	3	5	4	4	1	0.187699	0.555077	0.546007	1	0.378742	0.747477	18.195	18.5508	17.3153	18.1287	17.9095	17.7375	18.4066	17.8759	18.6827	18.0543	18.4483	18.4418	18.5564	18.2819	17.7132	17.3006	18.1624	18.278	18.4184	17.5745
	0.807531	-0.378994	Q64449	Mrc2	MRC2_MOUSE	C-type mannose receptor 2	Color2 [DarkGray]	1	4			collagen catabolic process;endocytosis	carbohydrate binding;collagen binding;transmembrane signaling receptor activity	cell surface;integral component of membrane;plasma membrane	CD molecules;Lectins;Membrane trafficking;Pattern recognition receptors;Phagosome;Tuberculosis	Phagosome;Tuberculosis	Cross-presentation of soluble exogenous antigens (endosomes)			0.00311526	0.00102485	2	2	1	1	1	2	NaN	2	2	2	2	2	1	1	2	1	2	2	NaN	1	2	0.140189	0.110031	0.0292184	0.208342	0.118514	0.00540677	18.0776	18.1568	18.1158	18.1274	18.0747	17.7484	18	4	4	4	4	2	0.292483	0.484724	0.807531	1	0.378994	0.908685	18.3591	18.1368	18.1553	17.976	18.1239	17.0812	18.1023	18.1688	18.0684	18.5086	18.1926	17.9366	17.8719	17.989	17.9152	18.2985	18.0962	17.5969	17.7539	17.7429
	0.918606	-0.379385	Q9D727		CF226_MOUSE	Uncharacterized protein C6orf226 homolog	Color2 [DarkGray]	1	4											0.00333016	0.0126442	1	1	1	1	1	1	1	1	1	NaN	1	1	1	1	1	1	1	1	1	1	1	0.175942	0.0640251	0.0581884	0.181665	0.135035	0.0303194	17.7175	17.5909	17.5059	17.9375	17.8759	17.5581	19	4	4	4	5	2	1.43158	0.117456	0.918606	1	0.379385	0.965611	17.6165	17.5527	17.7048	17.4897	17.5046	17.4371	17.46	17.6221	16.3456	18.2654	17.8053	17.6778	18.0014	17.6704	17.7106	17.8486	18.0986	18.0513	17.589	17.5272
	0.308354	-0.381015	P47791	Gsr	GSHR_MOUSE	Glutathione reductase, mitochondrial	Color2 [DarkGray]	1	4			cell redox homeostasis;cellular response to oxidative stress;glutathione metabolic process;spermatogenesis	electron transfer activity;flavin adenine dinucleotide binding;glutathione binding;glutathione-disulfide reductase activity;NADP binding;protein homodimerization activity	cytosol;external side of plasma membrane;mitochondrion	Glutathione metabolism;Thyroid hormone synthesis	Glutathione metabolism;Metabolic pathways;Thyroid hormone synthesis	Detoxification of Reactive Oxygen Species;Interconversion of nucleotide di- and triphosphates;TP53 Regulates Metabolic Genes			0.00030021	0.000309119	11	10	10	9	10	11	10	10	11	8	9	10	11	11	11	10	8	11	8	11	6	0.226867	0.0608614	0.062527	0.25662	0.336511	0.577912	22.5579	22.6887	22.6821	22.5666	22.4711	22.1856	20	4	5	4	5	2	0.149236	0.600281	0.308354	1	0.381015	0.54131	22.5607	22.7271	22.6996	22.7676	22.5962	22.6073	22.6518	22.7723	22.7827	21.9147	22.7745	22.8293	22.7478	22.6349	22.7637	21.2826	22.846	22.8283	22.8117	21.5595
	0.806823	-0.383485	O35657	Neu1	NEUR1_MOUSE	Sialidase-1	Color2 [DarkGray]	1	4			ganglioside catabolic process;oligosaccharide catabolic process;positive regulation of neuron projection development;regulation of myoblast proliferation	alpha-sialidase activity;exo-alpha-(2->3)-sialidase activity;exo-alpha-(2->6)-sialidase activity;exo-alpha-(2->8)-sialidase activity;exo-alpha-sialidase activity	cell junction;cell surface;cytoplasm;cytoplasmic vesicle;intracellular membrane-bounded organelle;lysosomal lumen;lysosomal membrane;lysosome;membrane;plasma membrane	Lysosome;Other glycan degradation;Sphingolipid metabolism	Lysosome;Other glycan degradation;Sphingolipid metabolism	Glycosphingolipid metabolism;Neutrophil degranulation;Sialic acid metabolism			0.00234852	0.00102485	2	1	1	2	2	1	2	NaN	NaN	2	1	2	1	2	2	2	1	2	1	2	2	0.19744	0.143198	0.103691	0.215268	0.126862	0.00252651	17.8439	17.6629	17.6465	18.119	17.9306	17.7355	18	4	3	4	5	2	1.84969	0.0793099	0.806823	1	0.383485	0.913435	17.4075	17.5721	17.8247	17.8475	17.5532	17.5719	16.7478	16.8337	17.8144	18.5271	17.8788	17.9365	18.1334	17.699	17.815	17.913	18.0862	18.1399	17.7381	17.7329
	0.0989256	-0.384144	P61458	Pcbd1	PHS_MOUSE	Pterin-4-alpha-carbinolamine dehydratase	Color2 [DarkGray]	1	4			L-phenylalanine metabolic process;positive regulation of transcription, DNA-templated;protein heterooligomerization;protein homotetramerization;regulation of protein homodimerization activity;tetrahydrobiopterin biosynthetic process	4-alpha-hydroxytetrahydrobiopterin dehydratase activity;identical protein binding;phenylalanine 4-monooxygenase activity;transcription coactivator activity	cytosol;nucleoplasm;nucleus	Exosome;Folate biosynthesis	Folate biosynthesis;Metabolic pathways	Phenylalanine and tyrosine catabolism			0.00030021	0.000309119	3	3	3	3	2	3	3	3	3	3	NaN	3	3	3	3	3	NaN	3	3	3	1	0.309177	0.480562	0.159953	0.135125	0.0895624	0.973339	20.3933	20.0019	20.5588	20.7696	20.6893	19.6056	18	4	5	3	4	2	0.0475486	0.77083	0.0989256	0.972013	0.384144	0.241243	20.5682	20.5719	20.4679	18.3997	20.1207	20.784	20.6575	20.6214	20.6102	17.6504	20.9809	20.7173	20.6104	20.6775	20.5878	17.1533	20.6231	20.8688	20.8242	18.3871
	0.120778	-0.384413	P61215	Ca10	CAH10_MOUSE	Carbonic anhydrase-related protein 10	Color2 [DarkGray]	1	4				carbonate dehydratase activity;zinc ion binding							0.00234852	0.010157	1	1	1	1	1	1	1	1	1	1	NaN	1	1	1	1	1	NaN	1	1	1	NaN	0.257763	0.329055	0.20718	0.0145062	0.37112	NaN	19.2447	18.9916	19.4823	19.3846	19.0723	19.3393	17	4	5	3	4	1	0.258261	0.39593	0.120778	0.977329	0.384413	0.282413	18.9715	19.3282	19.4368	18.2299	18.8833	19.6097	19.5763	19.5731	19.7693	16.7514	19.4005	19.3608	19.3924	19.247	19.2882	17.1024	19.6257	18.1284	19.3393	17.3444
	0.326183	-0.384987	P56135	Atp5mf	ATPK_MOUSE	ATP synthase subunit f, mitochondrial	Color2 [DarkGray]	1	4			ATP biosynthetic process;ATP metabolic process;ion transport	ATPase activity	integral component of membrane;mitochondrial inner membrane;mitochondrial proton-transporting ATP synthase complex;mitochondrial proton-transporting ATP synthase complex, coupling factor F(o);mitochondrion	Oxidative phosphorylation;Thermogenesis	Metabolic pathways;Oxidative phosphorylation;Thermogenesis	Cristae formation;Formation of ATP by chemiosmotic coupling			0.00030021	0.000309119	5	5	5	5	4	4	5	5	4	4	4	5	4	4	4	4	4	5	4	5	4	0.339702	0.294064	0.18322	0.243415	0.319463	0.5919	22.5552	22.9564	22.8536	22.5593	22.0851	22.1743	20	4	5	4	5	2	1.19094	0.123347	0.326183	1	0.384987	0.561916	23.0203	23.2497	23.3176	22.238	22.7331	22.7019	23.2675	22.6915	22.874	22.0402	22.6767	22.9384	22.5818	22.6648	22.1876	21.2257	22.2177	22.1295	22.8176	21.531
	1.6178	-0.385012	O54782	Man2b2	MA2B2_MOUSE	Epididymis-specific alpha-mannosidase	Color2 [DarkGray]	1	4			mannose metabolic process;protein deglycosylation	alpha-mannosidase activity;carbohydrate binding;metal ion binding	extracellular space;lysosome;vacuolar membrane	Other glycan degradation	Other glycan degradation	Lysosomal oligosaccharide catabolism			0.000523286	0.000309119	3	2	3	2	2	3	1	1	1	2	3	2	3	2	1	3	2	3	3	2	NaN	0.139438	0.0397173	0.123694	0.099391	0.0914884	NaN	18.5814	18.3599	18.5446	18.8016	18.6474	18.4409	19	4	5	4	5	1	2.41797	0.100272	1.6178	1	0.385012	1.24641	18.3227	18.393	18.4225	18.3012	18.5804	18.2595	18.4961	18.7535	18.6334	18.8577	18.9669	18.7502	18.6315	18.7377	18.4148	18.655	18.6637	18.7656	18.4409	18.3922
	0.26707	-0.386374	Q78IK2	Atp5mk	ATPMK_MOUSE	ATP synthase membrane subunit K, mitochondrial	Color2 [DarkGray]	1	4					integral component of membrane;mitochondrial inner membrane;mitochondrial proton-transporting ATP synthase complex;mitochondrion	Mitochondrial biogenesis					0.00030021	0.000309119	3	3	3	3	2	3	3	3	2	3	2	2	3	2	3	2	2	2	1	3	2	0.382792	0.310596	0.264503	0.288256	0.237813	0.713057	19.9072	20.3967	20.1933	19.8436	19.4606	19.4572	20	4	5	4	5	2	1.2003	0.119907	0.26707	1	0.386374	0.4964	20.4651	20.7033	20.7881	19.6305	19.9369	20.1362	20.7374	19.8264	20.3295	19.3753	19.9127	20.358	19.7282	19.7313	19.7745	18.8885	19.2699	19.6388	20.2578	18.6566
	0.380347	-0.386981	Q9EPC1	Parva	PARVA_MOUSE	Alpha-parvin	Color2 [DarkGray]	1	4			actin cytoskeleton organization;actin cytoskeleton reorganization;actin-mediated cell contraction;cell adhesion;cell projection assembly;cilium assembly;establishment or maintenance of cell polarity;heterotypic cell-cell adhesion;outflow tract septum morphogenesis;protein heterooligomerization;regulation of cell shape;smooth muscle cell chemotaxis;sprouting angiogenesis;substrate adhesion-dependent cell spreading	actin binding	actin cytoskeleton;cytoplasm;cytosol;focal adhesion;lamellipodium;nucleus;plasma membrane;protein-containing complex;Z disc	Cytoskeleton proteins;Exosome;Focal adhesion	Focal adhesion				0.000523286	0.000309119	2	2	2	2	2	2	2	2	2	2	2	1	2	2	2	2	2	1	NaN	2	1	0.284179	0.101342	0.255677	0.441218	0.210376	0.168296	18.1086	18.2422	18.1138	18.2824	17.9011	17.8954	19	4	5	4	4	2	0.183848	0.572715	0.380347	1	0.386981	0.616709	18.408	18.2565	18.0467	18.2577	18.4066	17.4123	18.0583	18.2251	18.4667	19.0992	18.1068	17.8861	18.0373	18.1154	17.9633	17.4046	18.1211	18.284	17.7229	18.0679
	0.206591	-0.388926	P40240	Cd9	CD9_MOUSE	CD9 antigen	Color2 [DarkGray]	1	4			brain development;cell adhesion;cell surface receptor signaling pathway;cellular response to low-density lipoprotein particle stimulus;fusion of sperm to egg plasma membrane involved in single fertilization;negative regulation of cell proliferation;negative regulation of cellular component movement;negative regulation of platelet aggregation;oligodendrocyte development;paranodal junction assembly;receptor internalization;response to water deprivation;single fertilization;sperm-egg recognition	integrin binding	apical plasma membrane;cell surface;external side of plasma membrane;extracellular exosome;integral component of plasma membrane;membrane;plasma membrane	CD molecules;Exosome;Hematopoietic cell lineage	Hematopoietic cell lineage	Platelet degranulation;Sperm:Oocyte Membrane Binding			0.000972132	0.00456073	1	1	NaN	NaN	NaN	1	NaN	1	NaN	NaN	NaN	NaN	NaN	1	NaN	1	NaN	NaN	NaN	NaN	1	0.414644	NaN	0.148863	NaN	NaN	NaN	17.5926	18.2672	17.5025	18.3011	17.2846	16.6975	6	1	2	1	1	1	0.0786975	0.717981	0.206591	1	0.388926	0.419134	18.2672	16.5357	16.6222	17.6588	17.6549	17.5445	17.3501	17.329	16.6502	16.8047	15.9878	17.3417	18.3011	16.7099	17.2846	17.2485	17.4441	17.4013	16.7423	16.6975
	0.98604	-0.389051	P06797	Ctsl	CATL1_MOUSE	Procathepsin L	Color2 [DarkGray]	1	4			autophagic cell death;cell communication;cellular response to starvation;decidualization;hair follicle morphogenesis;male gonad development;multicellular organism aging;negative regulation of keratinocyte proliferation;nerve development;protein autoprocessing;proteolysis;proteolysis involved in cellular protein catabolic process;response to glucocorticoid;response to glucose;response to gonadotropin;response to organic cyclic compound;Sertoli cell differentiation;spermatogenesis	aminopeptidase activity;cysteine-type carboxypeptidase activity;cysteine-type endopeptidase activity;histone binding;kininogen binding;peptide binding;protein-containing complex binding	collagen-containing extracellular matrix;cytoplasm;cytoplasmic vesicle;external side of plasma membrane;extracellular space;lysosome;microvillus;neuron projection;nucleolus;nucleus;perikaryon;vacuole	Antigen processing and presentation;Apoptosis;Autophagy - animal;Chaperones and folding catalysts;Fluid shear stress and atherosclerosis;Glycosylphosphatidylinositol (GPI)-anchored proteins;Lysosome;Peptidases;Phagosome;Proteoglycans in cancer;Rheumatoid arthritis	Antigen processing and presentation;Apoptosis;Autophagy - animal;Fluid shear stress and atherosclerosis;Lysosome;Phagosome;Proteoglycans in cancer;Rheumatoid arthritis	Activation of Matrix Metalloproteinases;Assembly of collagen fibrils and other multimeric structures;Degradation of the extracellular matrix;MHC class II antigen presentation;RUNX1 regulates transcription of genes involved in differentiation of keratinocytes;Trafficking and processing of endosomal TLR			0.0087203	0.015098	1	1	1	1	1	1	1	1	1	1	NaN	NaN	1	1	NaN	1	1	1	NaN	1	1	0.19475	0.127754	0.235434	0.17354	0.170279	0.0911743	17.1683	17.2206	16.9646	17.3647	17.3989	17.0303	16	4	5	2	3	2	0.838663	0.23399	0.98604	1	0.389051	1.0106	17.4749	17.1108	17.095	17.2016	16.8352	17.4646	17.0205	16.5948	16.908	17.6859	17.2619	17.1868	17.5426	17.0044	17.494	17.5957	17.1071	17.0237	17.1234	16.9371
	0.609612	-0.390252	P29391	Ftl1	FRIL1_MOUSE	Ferritin light chain 1	Color2 [DarkGray]	1	4			intracellular sequestering of iron ion;iron ion transport;oxidation-reduction process	ferric iron binding;ferrous iron binding;identical protein binding;iron ion binding	autolysosome;cytoplasm;endocytic vesicle lumen;extracellular region;intracellular ferritin complex						0.00030021	0.000309119	3	2	2	NaN	2	2	2	2	2	3	2	2	3	3	2	3	2	2	3	2	2	0.241893	0.0731376	0.15442	0.236897	0.246565	0.249959	20.6588	20.3872	20.614	21.0046	20.6077	20.6143	19	3	5	4	5	2	0.712195	0.180379	0.609612	1	0.390252	0.801114	20.3445	20.3116	16.449	20.5054	20.2847	20.6992	20.8644	20.4795	20.7422	20.7037	20.9318	21.4572	20.9256	20.7584	20.5493	20.1542	20.4783	21.0983	20.872	20.3566
	0.686412	-0.392401	Q9D0I4	Stx17	STX17_MOUSE	Syntaxin-17	Color2 [DarkGray]	1	4			autophagosome maturation;autophagosome membrane docking;endoplasmic reticulum to Golgi vesicle-mediated transport;endoplasmic reticulum-Golgi intermediate compartment organization;Golgi organization;intracellular protein transport;protein localization to phagophore assembly site;vesicle docking;vesicle fusion	protein kinase binding;protein phosphatase binding;SNAP receptor activity;SNARE binding	autophagosome;autophagosome membrane;COPII-coated ER to Golgi transport vesicle;cytosol;endomembrane system;endoplasmic reticulum;endoplasmic reticulum membrane;endoplasmic reticulum-Golgi intermediate compartment;endoplasmic reticulum-Golgi intermediate compartment membrane;ER to Golgi transport vesicle membrane;HOPS complex;integral component of membrane;mitochondria-associated endoplasmic reticulum membrane;mitochondrion;smooth endoplasmic reticulum membrane;SNARE complex	Autophagy - animal;Membrane trafficking;SNARE interactions in vesicular transport	Autophagy - animal;SNARE interactions in vesicular transport	COPII-mediated vesicle transport			0.000523286	0.00174129	2	1	2	2	1	2	2	1	2	2	1	1	1	1	2	2	1	2	2	2	1	0.227233	0.162606	0.258355	0.261319	0.220646	0.0542819	17.2529	17.1	17.2957	17.3918	17.3227	16.9994	20	4	5	4	5	2	0.321026	0.463284	0.686412	1	0.392401	0.852882	17.3555	17.1596	17.1158	16.7692	17.1112	17.2066	17.0067	17.2917	17.8623	17.8962	17.2582	17.124	17.2888	17.1313	17.5288	17.1263	17.071	17.7562	17.0548	16.944
	0.430404	-0.393617	Q8BND5	Qsox1	QSOX1_MOUSE	Sulfhydryl oxidase 1	Color2 [DarkGray]	1	4			cell redox homeostasis;negative regulation of macroautophagy	flavin-linked sulfhydryl oxidase activity;protein disulfide isomerase activity	endoplasmic reticulum;extracellular exosome;extracellular space;Golgi apparatus;integral component of Golgi membrane;intercellular bridge;intracellular membrane-bounded organelle	Enzymes with EC numbers		Neutrophil degranulation;Platelet degranulation;Post-translational protein phosphorylation;Regulation of Insulin-like Growth Factor (IGF) transport and uptake by Insulin-like Growth Factor Binding Proteins (IGFBPs)			0.00236035	0.0113533	1	1	1	1	1	1	1	1	1	1	1	1	1	1	1	1	NaN	1	NaN	1	NaN	0.30352	0.293656	0.291829	0.407361	0.189194	NaN	17.7328	17.5996	17.9259	17.5951	17.9458	17.2121	17	4	5	4	3	1	0.307671	0.406953	0.430404	1	0.393617	0.665861	18.1126	17.6212	17.6073	17.0571	17.9822	17.3081	17.658	18.3273	18.354	18.3508	17.5009	17.1721	17.3567	17.9612	18.2141	17.6399	17.662	16.7596	17.2121	17.1909
	0.871403	-0.394616	P47212	Gal	GALA_MOUSE	Galanin peptides	Color2 [DarkGray]	1	4			cAMP-mediated signaling;feeding behavior;inflammatory response;negative regulation of cell proliferation;negative regulation of lymphocyte proliferation;negative regulation of root hair elongation;nervous system development;neuropeptide signaling pathway;positive regulation of apoptotic process;positive regulation of cortisol secretion;positive regulation of large conductance calcium-activated potassium channel activity;positive regulation of timing of catagen;positive regulation of transcription by RNA polymerase II;protein kinase A signaling;regulation of glucocorticoid metabolic process;response to drug;response to estrogen;response to immobilization stress;response to insulin	galanin receptor activity;neuropeptide hormone activity;type 1 galanin receptor binding;type 2 galanin receptor binding;type 3 galanin receptor binding	cytoplasm;extracellular space;Golgi apparatus;neuronal cell body;secretory granule	Neuroactive ligand-receptor interaction	Neuroactive ligand-receptor interaction	G alpha (i) signalling events;Peptide ligand-binding receptors			0.00203666	0.00813764	1	1	1	1	1	1	1	1	1	1	1	1	1	1	1	1	1	1	1	1	1	0.163225	0.172056	0.106107	0.195695	0.11657	0.0677058	17.1776	17.2642	17.2801	17.2755	17.0462	16.8808	20	4	5	4	5	2	0.956999	0.233824	0.871403	1	0.394616	0.960704	17.2675	17.5791	16.9847	17.2257	17.1728	17.4003	17.4807	17.1497	17.1971	17.1639	17.6319	16.983	17.3231	17.1639	17.0554	16.7428	17.1932	17.0758	16.95	16.8117
	0.145616	-0.394871	Q8CHK3	Mboat7	MBOA7_MOUSE	Lysophospholipid acyltransferase 7	Color2 [DarkGray]	1	4			layer formation in cerebral cortex;phosphatidylinositol metabolic process;phospholipid biosynthetic process;ventricular system development	lysophospholipid acyltransferase activity	integral component of membrane;membrane	Glycerophospholipid metabolism;Lipid biosynthesis proteins	Glycerophospholipid metabolism	Acyl chain remodelling of PI			0.0039054	0.0026764	1	1	NaN	NaN	NaN	NaN	1	1	NaN	NaN	NaN	NaN	NaN	NaN	NaN	NaN	NaN	NaN	NaN	NaN	NaN	0.202774	NaN	0.287577	NaN	NaN	NaN	17.8809	17.9696	17.8365	NaN	NaN	NaN	3	1	2	0	0	0	0.884574	0.150274	NaN	1	0	NaN	17.9696	17.372	15.9673	16.4632	17.2705	17.539	18.134	16.9187	17.2944	17.0103	17.5185	14.7596	15.9258	16.4005	16.4518	16.8388	16.437	15.2505	15.2331	16.5843
	0.346949	-0.395357	P62897	Cycs	CYC_MOUSE	Cytochrome c, somatic	Color2 [DarkGray]	1	4			activation of cysteine-type endopeptidase activity involved in apoptotic process by cytochrome c;apoptotic process;hydrogen peroxide metabolic process;mitochondrial electron transport, cytochrome c to oxygen;mitochondrial electron transport, ubiquinol to cytochrome c	electron transporter, transferring electrons from CoQH2-cytochrome c reductase complex and cytochrome c oxidase complex activity;enzyme binding;heme binding;metal ion binding	cytosol;mitochondrial intermembrane space;mitochondrion;myelin sheath;nucleus;respirasome	Alzheimer disease;Amyotrophic lateral sclerosis (ALS);Apoptosis;Apoptosis - multiple species;Colorectal cancer;Epstein-Barr virus infection;Hepatitis B;Hepatitis C;Herpes simplex virus 1 infection;Human cytomegalovirus infection;Human immunodeficiency virus 1 infection;Huntington disease;Influenza A;Kaposi sarcoma-associated herpesvirus infection;Legionellosis;Measles;Non-alcoholic fatty liver disease (NAFLD);p53 signaling pathway;Parkinson disease;Pathways in cancer;Platinum drug resistance;Small cell lung cancer;Toxoplasmosis;Tuberculosis;Viral myocarditis	Alzheimer disease;Amyotrophic lateral sclerosis (ALS);Apoptosis;Apoptosis - multiple species;Colorectal cancer;Epstein-Barr virus infection;Hepatitis B;Hepatitis C;Herpes simplex virus 1 infection;Human cytomegalovirus infection;Human immunodeficiency virus 1 infection;Huntington disease;Influenza A;Kaposi sarcoma-associated herpesvirus infection;Legionellosis;Measles;Non-alcoholic fatty liver disease (NAFLD);p53 signaling pathway;Parkinson disease;Pathways in cancer;Platinum drug resistance;Small cell lung cancer;Toxoplasmosis;Tuberculosis;Viral myocarditis				0.00030021	0.000309119	6	6	5	6	5	5	5	6	5	5	5	6	5	5	6	5	6	5	5	5	5	0.365701	0.32691	0.469327	0.353025	0.250975	0.467858	23.0358	23.1876	22.9311	23.3617	22.786	22.9663	20	4	5	4	5	2	0.234899	0.468367	0.346949	1	0.395357	0.587877	23.3992	23.4822	23.5582	22.3107	22.2736	22.5628	23.2557	22.7111	23.8522	23.36	22.8457	24.0069	23.2342	23.0962	22.8434	22.9175	22.0278	23.0452	23.4623	22.4704
	0.481821	-0.396166	P97452	Bop1	BOP1_MOUSE	Ribosome biogenesis protein BOP1	Color2 [DarkGray]	1	4			cell proliferation;cleavage in ITS2 between 5.8S rRNA and LSU-rRNA of tricistronic rRNA transcript (SSU-rRNA, 5.8S rRNA, LSU-rRNA);maturation of LSU-rRNA from tricistronic rRNA transcript (SSU-rRNA, 5.8S rRNA, LSU-rRNA);regulation of cell cycle;regulation of signal transduction by p53 class mediator;ribosomal large subunit assembly;ribosomal large subunit biogenesis;rRNA processing	ribonucleoprotein complex binding	nucleolus;nucleoplasm;nucleus;PeBoW complex;preribosome, large subunit precursor;ribonucleoprotein complex	Ribosome biogenesis		Major pathway of rRNA processing in the nucleolus and cytosol			0.000523286	0.000309119	3	2	2	3	3	2	3	3	3	3	3	2	2	3	3	3	3	3	1	3	3	0.210761	0.120888	0.0581871	0.375982	0.0753121	0.0558231	18.0119	17.9268	18.0023	18.2011	18.021	17.8049	20	4	5	4	5	2	0.430494	0.420404	0.481821	1	0.396166	0.710817	18.1608	17.8714	17.76	17.9151	17.9575	18.1182	17.9517	18.0602	17.9241	18.9095	17.9053	17.9935	17.9961	17.952	17.8644	18.0545	18.1214	18.1128	17.748	17.8619
	0.179197	-0.397178	O08796	Eef2k	EF2K_MOUSE	Eukaryotic elongation factor 2 kinase	Color2 [DarkGray]	1	4			cellular response to anoxia;cellular response to brain-derived neurotrophic factor stimulus;cellular response to calcium ion;cellular response to cAMP;cellular response to insulin stimulus;negative regulation of apoptotic process;positive regulation of dendritic spine morphogenesis;positive regulation of endocytosis;positive regulation of synapse assembly;protein autophosphorylation;regulation of protein autophosphorylation;response to ischemia;response to prolactin;translational elongation	ATP binding;calcium ion binding;calmodulin binding;elongation factor-2 kinase activity;translation factor activity, RNA binding	dendritic spine;postsynaptic density	AMPK signaling pathway;Oxytocin signaling pathway;Protein kinases	AMPK signaling pathway;Oxytocin signaling pathway	mTORC1-mediated signalling			0.009848	0.015098	1	NaN	1	1	NaN	NaN	NaN	1	1	1	1	NaN	NaN	1	1	NaN	NaN	1	1	NaN	1	0.146671	0.0448615	0.116087	0.271056	0.10884	NaN	18.067	17.8517	18.0496	18.2034	18.1254	18.1012	11	2	3	2	3	1	0.157465	0.542204	0.179197	0.993762	0.397178	0.380969	16.8332	17.8059	17.8975	15.9636	16.6938	17.4475	18.0226	17.8993	18.227	18.4834	16.7809	16.9659	17.9235	17.9533	17.5439	16.9557	18.1545	18.2685	16.1813	18.1012
	0.336008	-0.398959	O35855	Bcat2	BCAT2_MOUSE	Branched-chain-amino-acid aminotransferase, mitochondrial	Color2 [DarkGray]	1	4			branched-chain amino acid catabolic process;branched-chain amino acid metabolic process;cellular response to leukemia inhibitory factor;isoleucine catabolic process;isoleucine metabolic process;leucine biosynthetic process;leucine metabolic process;regulation of hormone levels;valine biosynthetic process;valine metabolic process	branched-chain-amino-acid transaminase activity;L-isoleucine transaminase activity;L-leucine transaminase activity;L-valine transaminase activity	cytoplasm;mitochondrion;nucleus	Amino acid related enzymes;Cysteine and methionine metabolism;Pantothenate and CoA biosynthesis;Valine, leucine and isoleucine biosynthesis;Valine, leucine and isoleucine degradation	2-Oxocarboxylic acid metabolism;Biosynthesis of amino acids;Cysteine and methionine metabolism;Metabolic pathways;Pantothenate and CoA biosynthesis;Valine, leucine and isoleucine biosynthesis;Valine, leucine and isoleucine degradation	Branched-chain amino acid catabolism			0.00030021	0.000309119	5	5	5	5	5	5	5	5	5	5	5	5	4	5	5	5	5	5	4	5	5	0.316392	0.0242575	0.0603316	0.525043	0.13932	0.106992	20.6308	20.5987	20.5381	20.9206	20.5609	20.5217	20	4	5	4	5	2	0.396363	0.389981	0.336008	1	0.398959	0.578116	20.5826	20.5842	20.5777	20.6505	20.5601	20.5154	20.458	20.4829	20.6743	21.8766	20.752	20.477	20.577	20.5308	20.6151	20.7073	20.7451	20.2063	20.631	20.4123
	0.586184	-0.400229	P20152	Vim	VIME_MOUSE	Vimentin	Color2 [DarkGray]	1	4			astrocyte development;Bergmann glial cell differentiation;cellular response to interferon-gamma;cellular response to lipopolysaccharide;cellular response to muramyl dipeptide;intermediate filament organization;intermediate filament-based process;lens fiber cell development;negative regulation of neuron projection development;positive regulation of collagen biosynthetic process;positive regulation of gene expression;positive regulation of glial cell proliferation;positive regulation of translation;regulation of axonogenesis;regulation of mRNA stability;regulation of Schwann cell migration;SMAD protein signal transduction	double-stranded RNA binding;identical protein binding;keratin filament binding;kinase binding;protein C-terminus binding;protein domain specific binding;protein kinase binding;protein phosphatase 2A binding;scaffold protein binding;structural constituent of cytoskeleton;structural constituent of eye lens;structural molecule activity	axon;cell body;cell leading edge;cell projection;cytoplasm;cytoskeleton;cytosol;intermediate filament;neuron projection;nuclear matrix;perinuclear region of cytoplasm;peroxisome;phagocytic vesicle;plasma membrane;polysome;ribonucleoprotein complex;type III intermediate filament	Cytoskeleton proteins;Epstein-Barr virus infection;Exosome;Messenger RNA biogenesis;MicroRNAs in cancer	Epstein-Barr virus infection;MicroRNAs in cancer	Caspase-mediated cleavage of cytoskeletal proteins;Striated Muscle Contraction			0.00030021	0.000309119	34	31	30	28	31	30	30	33	31	31	33	31	31	31	30	33	32	30	31	30	33	0.217972	0.0970301	0.150326	0.300841	0.107369	0.0194531	25.4644	25.3371	25.3702	25.7693	25.4544	25.3691	20	4	5	4	5	2	0.930962	0.21994	0.586184	1	0.400229	0.792973	25.366	25.384	25.1299	25.4686	25.4781	25.0374	25.3678	25.3254	25.6425	26.3237	25.8218	25.475	25.4568	25.3436	25.4017	25.5413	25.3113	25.6743	25.3493	25.389
	0.836005	-0.400495	Q9Z247	Fkbp9	FKBP9_MOUSE	Peptidyl-prolyl cis-trans isomerase FKBP9	Color2 [DarkGray]	1	4			protein folding	calcium ion binding;peptidyl-prolyl cis-trans isomerase activity	endoplasmic reticulum;endoplasmic reticulum lumen	Chaperones and folding catalysts					0.00030021	0.000309119	4	4	3	4	4	3	3	3	3	4	4	3	3	3	3	3	3	4	2	3	3	0.150047	0.0977394	0.156786	0.201427	0.057058	0.0197652	20.3687	20.3986	20.2529	20.5173	20.4424	20.1168	20	4	5	4	5	2	0.866982	0.262736	0.836005	1	0.400495	0.948508	20.507	20.3572	20.2126	20.5177	20.5078	19.9341	20.1478	20.2349	20.4396	20.8621	20.5107	20.1403	20.5561	20.4828	20.4656	20.4522	20.2964	20.5153	20.0966	20.137
	0.272334	-0.403696	Q8CDM8	Fhip2a	FHI2A_MOUSE	FHF complex subunit HOOK interacting protein 2A	Color2 [DarkGray]	1	4											0.0053081	0.0138797	1	1	NaN	NaN	1	NaN	NaN	1	1	NaN	NaN	NaN	NaN	NaN	NaN	NaN	NaN	NaN	NaN	NaN	1	0.157535	0.0903395	0.00834374	NaN	NaN	NaN	16.009	16.0393	16.1816	NaN	NaN	15.6033	5	2	2	0	0	1	0.210835	0.493705	0.272334	1	0.403696	0.508321	16.1316	16.3611	16.8065	15.9471	15.9704	16.5203	16.1901	16.173	17.1178	16.9788	16.2787	17.1558	16.9924	16.3554	15.6925	15.4408	17.1348	16.6732	17.2922	15.6033
	0.85421	-0.403737	Q9JJV2	Pfn2	PROF2_MOUSE	Profilin-2	Color2 [DarkGray]	1	4			actin cytoskeleton organization;modification of postsynaptic actin cytoskeleton;negative regulation of actin filament polymerization;negative regulation of epithelial cell migration;negative regulation of ruffle assembly;positive regulation of actin filament bundle assembly;positive regulation of actin filament polymerization;positive regulation of ATPase activity;positive regulation of peptidyl-serine phosphorylation;positive regulation of stress fiber assembly;protein stabilization;regulation of actin filament polymerization;regulation of synaptic vesicle exocytosis	actin binding;actin monomer binding;ATPase activity;phosphatidylinositol-4,5-bisphosphate binding	cytoplasm;cytoskeleton;cytosol;glutamatergic synapse;postsynapse;presynapse;Schaffer collateral - CA1 synapse;terminal bouton	Cytoskeleton proteins;Exosome;Membrane trafficking;Rap1 signaling pathway;Regulation of actin cytoskeleton;Salmonella infection	Rap1 signaling pathway;Regulation of actin cytoskeleton;Salmonella infection	RHO GTPases Activate Formins;Signaling by ROBO receptors			0.00030021	0.000309119	7	7	7	7	7	7	7	7	7	7	7	7	7	7	7	7	7	7	7	7	7	0.257633	0.125852	0.165624	0.203248	0.31328	0.112085	24.7522	24.5438	24.5949	24.9942	24.9474	24.5905	20	4	5	4	5	2	0.840553	0.211098	0.85421	1	0.403737	0.962108	24.7292	24.5024	24.6414	24.3023	24.4803	24.5102	24.7033	24.3434	24.9374	24.9446	24.7275	24.9206	25.3841	24.8248	24.8096	24.3072	25.2979	25.4977	24.7051	24.4759
	0.308063	-0.406885	P54116	Stom	STOM_MOUSE	Stomatin	Color2 [DarkGray]	1	4			positive regulation by host of viral genome replication;positive regulation of protein targeting to membrane;positive regulation of viral process;protein homooligomerization;regulation of acid-sensing ion channel activity;regulation of ion transmembrane transport	identical protein binding;protein homodimerization activity;RNA polymerase binding	cytoplasm;cytoskeleton;endoplasmic reticulum;integral component of plasma membrane;melanosome;membrane raft;mitochondrion;perinuclear region of cytoplasm	Exosome		Neutrophil degranulation;Stimuli-sensing channels			0.000523286	0.000585995	2	2	1	2	1	2	2	2	2	2	2	2	1	2	2	2	2	2	NaN	2	2	0.396054	0.0567455	0.352635	0.574213	0.154385	0.182877	18.8668	18.8289	18.9412	19.1565	18.5805	18.7497	19	4	5	4	4	2	0.681469	0.206954	0.308063	1	0.406885	0.550943	18.8198	18.9112	18.8668	18.7178	19.0415	18.5046	18.8808	18.6072	19.6719	20.1939	18.849	18.9319	18.6513	18.8888	18.5197	18.4943	18.4195	16.9413	18.5621	18.9373
	0.485284	-0.407734	Q8BM85	Tbck	TBCK_MOUSE	TBC domain-containing protein kinase-like protein	Color2 [DarkGray]	1	4			actin cytoskeleton organization;activation of GTPase activity;cell proliferation;intracellular protein transport;protein phosphorylation;regulation of TOR signaling	GTPase activator activity;Rab GTPase binding	cytoplasm;midbody;mitotic spindle	Protein kinases					0.0104078	0.015098	1	1	1	1	NaN	NaN	NaN	1	1	NaN	NaN	NaN	NaN	NaN	1	1	NaN	1	NaN	NaN	NaN	0.207791	0.238345	0.186926	NaN	0.110929	NaN	15.3898	15.5852	15.2713	NaN	15.2733	NaN	8	3	2	0	3	0	0.407678	0.291179	NaN	1	0	NaN	15.9522	15.501	15.3023	16.362	17.0907	17.8809	15.4631	15.0795	17.0631	17.3185	16.4464	16.9863	16.3068	15.1442	15.448	16.9503	15.2278	16.7048	16.2055	16.508
	0.491413	-0.408561	Q61398	Pcolce	PCOC1_MOUSE	Procollagen C-endopeptidase enhancer 1	Color2 [DarkGray]	1	4			cellular response to leukemia inhibitory factor;proteolysis	collagen binding;heparin binding;peptidase activator activity	extracellular space			Collagen biosynthesis and modifying enzymes;Crosslinking of collagen fibrils			0.00236035	0.0111364	1	1	1	1	1	1	1	1	1	1	1	1	1	1	1	1	1	1	1	1	1	0.242565	0.107705	0.267899	0.36845	0.0881893	0.104435	17.8042	17.7087	17.7039	18.0141	17.8922	17.6056	20	4	5	4	5	2	0.331844	0.444274	0.491413	1	0.408561	0.726558	17.8643	17.7836	17.493	17.6939	18.1991	17.0784	17.6061	17.788	17.8478	18.703	17.77	17.643	17.9405	18.0712	17.7733	17.9706	17.81	17.836	17.4988	17.7123
	0.28246	-0.409648	O55022	Pgrmc1	PGRC1_MOUSE	Membrane-associated progesterone receptor component 1	Color2 [DarkGray]	1	4			associative learning;memory;modification of synaptic structure;negative regulation of synapse organization;positive regulation of protein localization to plasma membrane	steroid binding	cell body;endoplasmic reticulum membrane;integral component of membrane;neuron projection;neuronal cell body;organelle membrane;synapse	Exosome		Neutrophil degranulation			0.00030021	0.000309119	8	8	8	8	8	8	8	8	7	8	8	8	8	6	8	8	7	7	6	8	8	0.433081	0.104485	0.398904	0.60271	0.0911089	0.220063	20.8239	20.9082	20.972	21.1269	20.4086	20.7173	20	4	5	4	5	2	0.695231	0.219337	0.28246	1	0.409648	0.522354	20.8687	21.1002	20.923	20.741	20.4899	21.0699	21.0033	20.5139	21.7831	22.2072	20.55	21.0892	20.6614	20.6029	20.2868	20.4709	20.3393	20.3429	20.9436	20.491
	0.145793	-0.409734	Q3KNM2	Marchf5	MARH5_MOUSE	E3 ubiquitin-protein ligase MARCHF5	Color2 [DarkGray]	1	4			negative regulation of cell aging;positive regulation of mitochondrial fission;protein autoubiquitination;protein localization to mitochondrion;protein polyubiquitination;regulation of mitochondrial fission	GTPase binding;ubiquitin-protein transferase activity;zinc ion binding	endoplasmic reticulum;endoplasmic reticulum membrane;integral component of membrane;mitochondrial outer membrane;mitochondrion	Ubiquitin system					0.00213929	0.00174129	2	2	NaN	2	1	2	2	2	1	1	NaN	2	2	1	2	NaN	NaN	NaN	NaN	2	NaN	0.182033	0.247346	0.151921	0.0666666	NaN	NaN	19.2742	19.405	19.3718	19.0946	19.0267	19.1806	13	3	5	3	1	1	1.44451	0.0733597	0.145793	0.982269	0.409734	0.329258	19.6578	16.803	19.6019	18.9553	19.1901	19.2382	19.6694	19.2382	19.5232	16.8989	19.1554	19.1471	18.9814	19.0267	16.3115	16.3187	16.7897	16.6	19.1806	17.0913
	0.51193	-0.410471	Q8K245	Uvrag	UVRAG_MOUSE	UV radiation resistance-associated protein	Color2 [DarkGray]	1	4			autophagy;centrosome cycle;chromosome segregation;DNA repair;double-strand break repair via classical nonhomologous end joining;maintenance of Golgi location;receptor catabolic process;regulation of cytokinesis;regulation of protein serine/threonine kinase activity;retrograde vesicle-mediated transport, Golgi to endoplasmic reticulum;SNARE complex assembly;spindle organization;viral entry into host cell	SH3 domain binding;SNARE binding	centrosome;chromosome, centromeric region;DNA-dependent protein kinase complex;early endosome;endoplasmic reticulum;late endosome;lysosome;midbody;phagocytic vesicle;protein-containing complex	Autophagy - animal;Membrane trafficking	Autophagy - animal	Macroautophagy			0.00123762	0.0162014	1	NaN	1	1	1	1	1	1	NaN	NaN	NaN	1	1	1	NaN	NaN	1	1	NaN	1	NaN	0.320443	0.153015	0.336269	0.258449	0.503645	NaN	16.0109	16.3288	16.1197	16.2108	15.1341	15.8846	12	3	3	3	2	1	0.125649	0.597407	0.51193	1	0.410471	0.744394	18.0159	16.4203	16.4998	16.0662	15.4771	16.4591	16.4227	16.4826	16.6828	16.9336	16.0241	16.6172	15.9912	17.105	16.7386	15.6715	14.5968	16.8591	15.8846	16.0775
	0.424332	-0.412909	P82198	Tgfbi	BGH3_MOUSE	Transforming growth factor-beta-induced protein ig-h3	Color2 [DarkGray]	1	4			angiogenesis;cell adhesion;cell proliferation;chondrocyte differentiation;extracellular matrix organization	cell adhesion molecule binding;collagen binding;extracellular matrix binding;extracellular matrix structural constituent;integrin binding	basement membrane;collagen-containing extracellular matrix;extracellular matrix;extracellular space;trans-Golgi network	Signaling proteins					0.00030021	0.000585995	3	2	2	2	2	2	NaN	2	2	2	2	2	2	2	2	3	3	2	2	3	2	0.348703	0.314026	0.391149	0.354559	0.192476	0.0972486	18.6843	19.0985	18.4425	18.8629	18.4973	18.45	19	4	4	4	5	2	0.756108	0.19015	0.424332	1	0.412909	0.671031	19.462	19.0979	18.359	19.4753	19.1294	16.9402	18.4653	18.4674	17.708	19.3438	18.618	18.2058	19.2839	18.6866	18.5336	18.7542	18.5478	17.9644	18.3506	18.5493
	0.324194	-0.413688	P50543	S100a11	S10AB_MOUSE	Protein S100-A11	Color2 [DarkGray]	1	4			regulation of cell proliferation	calcium ion binding;calcium-dependent protein binding;protein homodimerization activity;S100 protein binding	collagen-containing extracellular matrix;cytoplasm;nucleus;ruffle			Neutrophil degranulation			0.00030021	0.000309119	3	3	3	3	3	3	3	3	3	3	3	3	3	3	3	3	3	3	3	3	3	0.3515	0.116506	0.180858	0.550443	0.130051	0.0421632	20.6149	20.5153	20.496	20.9387	20.5903	20.525	20	4	5	4	5	2	0.370765	0.387003	0.324194	1	0.413688	0.571357	20.6435	20.4669	20.2919	20.6589	20.681	20.0618	20.4473	20.5078	20.7823	21.9323	20.8791	20.3414	20.602	20.6649	20.6442	20.826	20.4957	20.3207	20.5681	20.482
	0.702045	-0.416209	Q8R1R3	Stard7	STAR7_MOUSE	StAR-related lipid transfer protein 7, mitochondrial	Color2 [DarkGray]	1	4			phospholipid transport	lipid binding;phospholipid transporter activity	mitochondrion			Synthesis of PC			0.00470186	0.0431394	1	NaN	1	NaN	NaN	NaN	1	1	NaN	1	1	1	1	1	1	1	NaN	NaN	1	NaN	1	0.349327	NaN	0.323101	0.237601	0.400117	NaN	17.7636	16.6967	17.6292	18.03	17.9582	17.5845	12	1	3	4	3	1	0.374734	0.315425	0.702045	1	0.416209	0.884788	17.0578	16.6967	16.1361	18.2275	16.2646	17.5146	17.2494	17.0838	18.1236	17.572	18.3786	17.9251	18.2444	17.2648	18.1001	15.9619	17.2413	18.5098	17.6431	17.5845
	0.637295	-0.416304	Q8CI71	Vps50	VPS50_MOUSE	Syndetin	Color2 [DarkGray]	1	4			endocytic recycling;protein transport	SNARE binding	cytosol;EARP complex;perinuclear region of cytoplasm;recycling endosome	Membrane trafficking					0.00316071	0.0189959	1	1	1	1	1	1	1	1	1	NaN	NaN	1	1	1	1	1	1	1	NaN	1	1	0.271707	0.243153	0.261769	0.303376	0.247925	0.194448	16.1908	16.4489	16.2712	16.2251	16.045	15.7538	17	4	4	3	4	2	0.281345	0.441057	0.637295	1	0.416304	0.841673	16.5612	16.5605	16.7904	15.8836	15.8947	16.3099	16.7513	16.129	15.7595	16.0051	15.8992	16.6943	16.0819	16.4414	16.2507	15.7005	15.7874	17.2597	15.5542	15.9534
	0.366995	-0.417412	P07310	Ckm	KCRM_MOUSE	Creatine kinase M-type	Color2 [DarkGray]	1	4			phosphocreatine biosynthetic process;phosphocreatine metabolic process;response to heat	ATP binding;creatine kinase activity	cytoplasm;extracellular space	Arginine and proline metabolism;Exosome	Arginine and proline metabolism;Metabolic pathways	Creatine metabolism			0.00030021	0.000309119	14	9	7	14	9	12	13	11	14	11	10	11	11	12	12	12	13	12	9	10	12	0.410659	0.620626	0.344558	0.435554	0.259066	0.0120018	21.3636	20.7117	21.6975	21.3839	21.6939	20.9665	20	4	5	4	5	2	0.93714	0.154125	0.366995	1	0.417412	0.617987	20.5165	19.8702	21.824	20.6363	22.2231	22.1386	20.7528	21.6794	21.6937	22.1007	20.8254	20.8763	21.7331	21.7355	21.7722	22.1421	21.8199	21	20.9787	20.9542
	0.337302	-0.41893	P97927	Lama4	LAMA4_MOUSE	Laminin subunit alpha-4	Color2 [DarkGray]	1	4			blood vessel development;brown fat cell differentiation;cell adhesion;negative regulation of cold-induced thermogenesis;regulation of cell adhesion;regulation of cell migration;regulation of embryonic development	extracellular matrix structural constituent;signaling receptor binding	basement membrane;collagen-containing extracellular matrix;extracellular region;extracellular space;neuromuscular junction;synaptic cleft	African trypanosomiasis;Amoebiasis;ECM-receptor interaction;Focal adhesion;Human papillomavirus infection;Pathways in cancer;PI3K-Akt signaling pathway;Small cell lung cancer;Toxoplasmosis	African trypanosomiasis;Amoebiasis;ECM-receptor interaction;Focal adhesion;Human papillomavirus infection;Pathways in cancer;PI3K-Akt signaling pathway;Small cell lung cancer;Toxoplasmosis	Laminin interactions;MET activates PTK2 signaling			0.00030021	0.000309119	11	9	11	7	10	9	8	8	8	8	11	6	6	8	8	10	9	8	3	10	6	0.310333	0.188369	0.203615	0.539781	0.146682	0.0705539	20.0072	20.2135	19.8657	20.1342	19.9989	19.7153	20	4	5	4	5	2	0.274076	0.466323	0.337302	1	0.41893	0.587607	20.3582	20.2259	19.8011	20.4688	20.1191	19.269	19.9459	20.0335	19.9609	21.1101	19.5956	19.75	20.0813	20.2533	19.9441	20.1402	19.9732	19.6837	19.6433	19.7873
	0.268339	-0.421949	E9PV24	Fga	FIBA_MOUSE	Fibrinogen alpha chain	Color2 [DarkGray]	1	4			adaptive immune response;blood coagulation;blood coagulation, common pathway;blood coagulation, fibrin clot formation;cell-matrix adhesion;cellular protein-containing complex assembly;fibrinolysis;induction of bacterial agglutination;innate immune response;negative regulation of endothelial cell apoptotic process;negative regulation of extrinsic apoptotic signaling pathway via death domain receptors;plasminogen activation;platelet aggregation;positive regulation of ERK1 and ERK2 cascade;positive regulation of exocytosis;positive regulation of heterotypic cell-cell adhesion;positive regulation of peptide hormone secretion;positive regulation of protein secretion;positive regulation of smooth muscle cell migration;positive regulation of vasoconstriction;protein polymerization;protein-containing complex assembly;response to calcium ion	cell adhesion molecule binding;extracellular matrix structural constituent;metal ion binding;signaling receptor binding;structural molecule activity	blood microparticle;cell cortex;cell surface;collagen-containing extracellular matrix;cytoplasm;external side of plasma membrane;extracellular space;fibrinogen complex;platelet alpha granule;rough endoplasmic reticulum;synapse	Complement and coagulation cascades;Exosome;Glycosaminoglycan binding proteins;Platelet activation	Complement and coagulation cascades;Platelet activation	Common Pathway of Fibrin Clot Formation;GRB2:SOS provides linkage to MAPK signaling for Integrins;Integrin alphaIIb beta3 signaling;Integrin cell surface interactions;MAP2K and MAPK activation;p130Cas linkage to MAPK signaling for integrins;Platelet degranulation;Post-translational protein phosphorylation;Regulation of Insulin-like Growth Factor (IGF) transport and uptake by Insulin-like Growth Factor Binding Proteins (IGFBPs);Regulation of TLR by endogenous ligand			0.00030021	0.000309119	9	9	8	8	9	7	7	8	8	9	9	9	9	7	7	7	8	7	6	8	6	0.486487	0.0991664	0.247117	0.645784	0.235166	0.025829	21.3594	21.2729	21.3915	21.8373	20.9917	21.4153	20	4	5	4	5	2	0.772947	0.196309	0.268339	1	0.421949	0.508972	21.3384	21.373	21.0485	21.3315	21.5398	20.8945	21.1329	21.8201	21.5702	22.985	21.9395	21.2129	21.2117	21.2711	21.3258	21.1018	20.8324	20.4274	21.389	21.4417
	0.317707	-0.426053	P01887	B2m	B2MG_MOUSE	Beta-2-microglobulin	Color2 [DarkGray]	1	4			antigen processing and presentation of endogenous peptide antigen via MHC class I;antigen processing and presentation of exogenous protein antigen via MHC class Ib, TAP-dependent;cellular defense response;cellular response to iron ion;cellular response to iron(III) ion;immune response;iron ion homeostasis;iron ion transport;negative regulation of neuron projection development;negative regulation of receptor binding;positive regulation of ferrous iron binding;positive regulation of protein binding;positive regulation of receptor binding;positive regulation of receptor-mediated endocytosis;positive regulation of T cell cytokine production;positive regulation of T cell mediated cytotoxicity;positive regulation of transferrin receptor binding;protein refolding;regulation of erythrocyte differentiation;regulation of iron ion transport;response to cadmium ion;response to drug;response to molecule of bacterial origin;T cell differentiation in thymus	identical protein binding	cytosol;external side of plasma membrane;extracellular space;Golgi apparatus;HFE-transferrin receptor complex;MHC class I protein complex;phagocytic vesicle membrane;plasma membrane	Antigen processing and presentation;Epstein-Barr virus infection;Exosome;Herpes simplex virus 1 infection;Human cytomegalovirus infection;Human immunodeficiency virus 1 infection;Human T-cell leukemia virus 1 infection	Antigen processing and presentation;Epstein-Barr virus infection;Herpes simplex virus 1 infection;Human cytomegalovirus infection;Human immunodeficiency virus 1 infection;Human T-cell leukemia virus 1 infection	Antigen Presentation: Folding, assembly and peptide loading of class I MHC;DAP12 interactions;DAP12 signaling;Endosomal/Vacuolar pathway;ER-Phagosome pathway;Immunoregulatory interactions between a Lymphoid and a non-Lymphoid cell;Neutrophil degranulation			0.00030021	0.000309119	3	2	2	2	1	3	2	2	3	3	3	3	2	1	3	3	2	3	1	2	3	0.326223	0.137787	0.213799	0.583775	0.0333179	0.031558	19.4896	19.3654	19.4794	19.6609	19.5641	19.2348	20	4	5	4	5	2	0.178563	0.584311	0.317707	1	0.426053	0.568711	19.6267	19.3893	19.1954	19.2503	19.5105	19.2022	19.2129	19.5498	19.9218	20.7125	19.4656	19.014	19.4515	19.6066	19.5671	19.5412	19.4946	19.6109	19.2026	19.267
	0.289578	-0.426353	Q80YV3	Trrap	TRRAP_MOUSE	Transformation/transcription domain-associated protein	Color2 [DarkGray]	1	4			DNA repair;histone deubiquitination;histone H2A acetylation;histone H4 acetylation;mitotic cell cycle checkpoint;regulation of transcription, DNA-templated	chromatin binding;transcription coactivator activity;transcription coregulator activity	Golgi apparatus;histone acetyltransferase complex;NuA4 histone acetyltransferase complex;nucleoplasm;nucleus;SAGA complex;STAGA complex;Swr1 complex;transcription factor complex;transcription factor TFTC complex						0.00960192	0.00291191	2	2	2	2	NaN	NaN	NaN	2	1	NaN	NaN	2	NaN	NaN	NaN	NaN	NaN	1	NaN	NaN	NaN	0.360132	0.155392	0.755401	NaN	NaN	NaN	16.7384	17.1648	16.2547	16.4711	16.6942	NaN	7	3	2	1	1	0	0.144303	0.564693	0.289578	1	0.426353	0.536189	17.1246	16.9671	17.4025	15.8246	16.3751	18.2923	17.1145	15.395	16.5604	17.3506	16.4711	17.0987	15.6577	16.1499	16.4007	16.2432	16.6942	15.8381	16.5185	15.9179
	0.54217	-0.427351	Q9WUU7	Ctsz	CATZ_MOUSE	Cathepsin Z	Color2 [DarkGray]	1	4			epithelial tube branching involved in lung morphogenesis;negative regulation of neuron projection development;negative regulation of plasminogen activation;negative regulation of protein binding;positive regulation of neural precursor cell proliferation;positive regulation of neuron apoptotic process;proteolysis;proteolysis involved in cellular protein catabolic process;regulation of neuron death	carboxypeptidase activity;cysteine-type endopeptidase activity	cell cortex region;cell surface;collagen-containing extracellular matrix;cytoplasmic vesicle;endoplasmic reticulum;extracellular space;growth cone;intracellular membrane-bounded organelle;lysosome	Apoptosis;Lysosome;Peptidases	Apoptosis;Lysosome	Cargo concentration in the ER;COPII-mediated vesicle transport;Lysosome Vesicle Biogenesis;Metabolism of Angiotensinogen to Angiotensins;Neutrophil degranulation			0.00030021	0.000309119	4	4	4	4	4	4	4	3	4	3	4	4	3	3	4	4	4	4	4	4	4	0.24363	0.144536	0.150483	0.355006	0.0649453	0.0305371	20.359	20.2981	20.1476	20.6511	20.4398	20.2237	20	4	5	4	5	2	1.0282	0.19177	0.54217	1	0.427351	0.779589	20.492	20.1061	20.128	20.4665	20.2754	19.8844	20.168	19.9856	20.4245	21.315	20.5438	20.2362	20.5092	20.2978	20.4436	20.5374	20.5133	20.4066	20.2549	20.1925
	0.326582	-0.427985	Q99JT1	Gatb	GATB_MOUSE	Glutamyl-tRNA(Gln) amidotransferase subunit B, mitochondrial	Color2 [DarkGray]	1	4			glutaminyl-tRNAGln biosynthesis via transamidation;mitochondrial translation	ATP binding;glutaminyl-tRNA synthase (glutamine-hydrolyzing) activity	glutamyl-tRNA(Gln) amidotransferase complex;mitochondrion	Aminoacyl-tRNA biosynthesis;Mitochondrial biogenesis	Aminoacyl-tRNA biosynthesis;Metabolic pathways				0.00213929	0.0221196	1	1	1	1	1	1	1	1	1	1	1	1	1	1	1	1	1	1	NaN	1	NaN	0.146855	0.0890533	0.0888847	0.306001	0.104051	NaN	17.9155	18	17.9081	17.8056	17.9316	17.989	18	4	5	4	4	1	0.221155	0.487825	0.326582	1	0.427985	0.579336	17.9655	18.0822	17.8307	18.1215	17.6813	17.9197	17.9658	18.0357	17.9379	17.0563	17.9989	18.2367	17.9306	17.89	17.818	18.1426	17.8757	16.1051	17.989	16.7662
	0.362483	-0.432616	O88322	Nid2	NID2_MOUSE	Nidogen-2	Color2 [DarkGray]	1	4			cell-matrix adhesion	calcium ion binding;extracellular matrix structural constituent	basement membrane;cell surface;collagen-containing extracellular matrix;extracellular matrix;extracellular region;extracellular space;plasma membrane	Signaling proteins		Laminin interactions			0.00030021	0.000309119	13	13	13	10	13	10	9	11	11	12	13	9	7	13	12	9	13	11	9	10	11	0.320695	0.2446	0.207109	0.52044	0.130689	0.0463488	20.0431	20.2833	19.8352	20.1939	20.0509	19.7613	20	4	5	4	5	2	0.416533	0.346741	0.362483	1	0.432616	0.619791	20.5205	20.2593	19.7473	20.6063	20.185	19.3177	19.7848	19.9628	19.9256	21.1368	19.8601	19.6321	20.1466	20.2387	19.8953	20.2438	19.8356	20.0412	19.714	19.8086
	0.233847	-0.436692	Q80X95	Rraga	RRAGA_MOUSE	Ras-related GTP-binding protein A	Color2 [DarkGray]	1	4			apoptotic process;cell death;cellular protein localization;cellular response to amino acid starvation;cellular response to amino acid stimulus;cellular response to starvation;modulation by virus of host morphology or physiology;negative regulation of autophagy;positive regulation of cytolysis;positive regulation of TOR signaling;positive regulation of TORC1 signaling;regulation of autophagy;regulation of cytolysis;regulation of TORC1 signaling;response to amino acid	GTP binding;GTPase activity;phosphoprotein binding;protein heterodimerization activity;protein homodimerization activity;ubiquitin protein ligase binding	cytoplasm;EGO complex;GATOR1 complex;Gtr1-Gtr2 GTPase complex;lysosome;nucleus	Autophagy - animal;mTOR signaling pathway	Autophagy - animal;mTOR signaling pathway	E3 ubiquitin ligases ubiquitinate target proteins;Energy dependent regulation of mTOR by LKB1-AMPK;Macroautophagy;mTOR signalling;mTORC1-mediated signalling;Regulation of PTEN gene transcription;TP53 Regulates Metabolic Genes			0.00030021	0.000309119	1	NaN	1	1	1	NaN	1	1	1	NaN	1	1	NaN	1	1	NaN	NaN	1	1	NaN	1	0.166757	0.0864912	0.0854706	0.292353	0.209898	NaN	18.4218	18.5216	18.5006	18.4117	18.3183	18.2267	13	3	3	3	3	1	0.0413434	0.802822	0.233847	1	0.436692	0.467805	16.5478	18.5976	18.5936	18.3735	17.2844	18.3869	18.4847	18.6302	16.6336	17.8808	18.6015	16.925	18.7529	18.5518	16.0785	16.6088	18.4545	17.9486	16.98	18.2267
	0.322502	-0.437766	Q99J56	Derl1	DERL1_MOUSE	Derlin-1	Color2 [DarkGray]	1	4			cellular response to unfolded protein;endoplasmic reticulum unfolded protein response;ERAD pathway;ER-associated misfolded protein catabolic process;positive regulation of protein binding;positive regulation of protein ubiquitination;proteasome-mediated ubiquitin-dependent protein catabolic process;protein destabilization;protein homooligomerization;response to unfolded protein;retrograde protein transport, ER to cytosol;ubiquitin-dependent ERAD pathway	ATPase binding;MHC class I protein binding;protease binding;ubiquitin protein ligase binding;ubiquitin-specific protease binding	Derlin-1 retrotranslocation complex;Derlin-1-VIMP complex;early endosome;endoplasmic reticulum;integral component of endoplasmic reticulum membrane;integral component of membrane;late endosome;signal recognition particle;signal recognition particle receptor complex	Amyotrophic lateral sclerosis (ALS);Protein processing in endoplasmic reticulum	Amyotrophic lateral sclerosis (ALS);Protein processing in endoplasmic reticulum	ABC-family proteins mediated transport;N-glycan trimming in the ER and Calnexin/Calreticulin cycle			0.000523286	0.00126422	2	2	2	2	1	1	2	2	1	2	2	2	2	1	2	2	2	2	NaN	2	NaN	0.281357	0.249107	0.205441	0.213472	0.0155971	NaN	18.9077	19.2281	19.1138	18.7231	18.4599	19.1264	18	4	5	4	4	1	1.24351	0.108287	0.322502	1	0.437766	0.578259	19.2572	19.3887	19.5931	18.6733	18.8541	19.0367	19.225	18.9079	19.5452	19.1439	18.5535	18.6346	18.5604	18.454	18.4333	18.4649	18.4873	16.4817	19.1264	17.4442
	0.233414	-0.438033	Q9QXC1	Fetub	FETUB_MOUSE	Fetuin-B	Color2 [DarkGray]	1	4			binding of sperm to zona pellucida;negative regulation of endopeptidase activity;single fertilization	cysteine-type endopeptidase inhibitor activity;metalloendopeptidase inhibitor activity	extracellular region;extracellular space						0.00030021	0.000841987	2	2	2	2	2	2	1	1	2	2	2	2	1	2	2	2	2	2	2	2	2	0.468851	0.227701	0.277367	0.769214	0.165628	0.181364	18.8269	18.3409	18.9551	18.9883	19.0693	18.5503	20	4	5	4	5	2	0.564581	0.252476	0.233414	1	0.438033	0.467519	18.7766	18.1401	18.114	18.3327	19.1826	18.5248	18.4592	19.2551	19.3538	20.353	18.8192	18.0578	18.7232	19.2342	19.3686	18.7483	19.0217	18.9737	18.3642	18.7363
	0.30967	-0.438683	Q62210	Birc2	BIRC2_MOUSE	Baculoviral IAP repeat-containing protein 2	Color2 [DarkGray]	1	4			cellular response to tumor necrosis factor;inhibition of cysteine-type endopeptidase activity involved in apoptotic process;mitotic spindle assembly;necroptotic process;negative regulation of apoptotic process;negative regulation of necroptotic process;negative regulation of ripoptosome assembly involved in necroptotic process;placenta development;positive regulation of I-kappaB kinase/NF-kappaB signaling;positive regulation of protein K48-linked ubiquitination;positive regulation of protein K63-linked ubiquitination;positive regulation of protein monoubiquitination;positive regulation of protein polyubiquitination;proteasome-mediated ubiquitin-dependent protein catabolic process;protein heterooligomerization;protein polyubiquitination;regulation of apoptotic process;regulation of cell cycle;regulation of necroptotic process;regulation of NIK/NF-kappaB signaling;regulation of reactive oxygen species metabolic process;response to cAMP;response to ethanol;response to hypoxia	chaperone binding;cysteine-type endopeptidase inhibitor activity involved in apoptotic process;FBXO family protein binding;identical protein binding;protein N-terminus binding;transcription coactivator activity;transferase activity;ubiquitin binding;ubiquitin protein ligase activity;ubiquitin-protein transferase activity;zinc ion binding	CD40 receptor complex;cytoplasm;cytoplasmic side of plasma membrane;membrane raft;nucleus;protein-containing complex;XY body	Apoptosis;Apoptosis - multiple species;Focal adhesion;Herpes simplex virus 1 infection;Hippo signaling pathway;Necroptosis;NF-kappa B signaling pathway;NOD-like receptor signaling pathway;Pathways in cancer;Platinum drug resistance;Small cell lung cancer;TNF signaling pathway;Toxoplasmosis;Ubiquitin mediated proteolysis;Ubiquitin system	Apoptosis;Apoptosis - multiple species;Focal adhesion;Herpes simplex virus 1 infection;Hippo signaling pathway;Necroptosis;NF-kappa B signaling pathway;NOD-like receptor signaling pathway;Pathways in cancer;Platinum drug resistance;Small cell lung cancer;TNF signaling pathway;Toxoplasmosis;Ubiquitin mediated proteolysis	Apoptotic cleavage of cellular proteins;IKK complex recruitment mediated by RIP1;NOD1/2 Signaling Pathway;Regulation of necroptotic cell death;Regulation of TNFR1 signaling;RIPK1-mediated regulated necrosis;TNF receptor superfamily (TNFSF) members mediating non-canonical NF-kB pathway;TNFR1-induced NFkappaB signaling pathway;TNFR2 non-canonical NF-kB pathway;Ub-specific processing proteases			0.0109751	0.015098	1	NaN	NaN	NaN	NaN	NaN	NaN	1	1	NaN	NaN	NaN	NaN	NaN	1	NaN	NaN	1	NaN	NaN	NaN	0.116559	NaN	0.0610893	NaN	0.13806	NaN	17.596	NaN	17.7011	NaN	17.491	NaN	4	0	2	0	2	0	0.293242	0.385833	NaN	1	0	NaN	16.1494	16.0464	17.7338	16.6999	18.0165	17.255	17.6387	17.7634	16.3678	17.8478	16.069	17.305	17.4103	17.6323	16.6129	16.2359	17.3497	17.3978	16.8514	16.5874
	0.766645	-0.439066	Q9CY62	Rnf181	RN181_MOUSE	E3 ubiquitin-protein ligase RNF181	Color2 [DarkGray]	1	4			protein autoubiquitination;protein ubiquitination	metal ion binding;ubiquitin protein ligase activity;ubiquitin-protein transferase activity	cytoplasm	Ubiquitin system		E3 ubiquitin ligases ubiquitinate target proteins			0.000523286	0.0281587	1	1	NaN	1	1	1	1	NaN	1	NaN	1	1	1	1	NaN	NaN	NaN	1	1	1	1	0.261216	0.274217	0.326556	0.178581	0.392651	0.285377	16.7677	16.968	16.6736	16.8421	16.8239	16.403	14	3	3	4	2	2	0.32543	0.378749	0.766645	1	0.439066	0.947033	17.3908	17.3736	16.6539	16.8595	17.0668	16.8791	18.2312	16.0748	17.4981	16.9123	16.7501	16.5507	17.1553	16.094	17.1158	16.8772	17.2353	16.4126	16.6982	16.1078
	0.257532	-0.440667	Q9JI99	Sgpp1	SGPP1_MOUSE	Sphingosine-1-phosphate phosphatase 1	Color2 [DarkGray]	1	4			extrinsic apoptotic signaling pathway;intrinsic apoptotic signaling pathway;sphinganine-1-phosphate metabolic process;sphingolipid metabolic process;sphingosine metabolic process	sphingosine-1-phosphate phosphatase activity	endoplasmic reticulum;endoplasmic reticulum membrane;integral component of membrane;membrane;nucleoplasm;nucleus;plasma membrane	Sphingolipid metabolism;Sphingolipid signaling pathway	Sphingolipid metabolism;Sphingolipid signaling pathway	Sphingolipid de novo biosynthesis			0.00252699	0.0224148	1	NaN	1	1	NaN	1	1	1	NaN	1	1	NaN	1	NaN	NaN	NaN	NaN	NaN	NaN	NaN	1	0.195498	0.0517993	0.252826	0.0938724	NaN	NaN	18.2812	18.444	18.3295	18.1917	NaN	17.9411	9	2	4	2	0	1	0.913111	0.141148	0.257532	1	0.440667	0.500357	16.2854	18.3911	18.4969	16.1169	18.1483	18.1398	18.2073	16.4207	18.8227	18.0958	16.6633	18.2876	17.8275	16.3712	16.5192	15.628	17.1428	16.3042	16.6147	17.9411
	0.203715	-0.440833	P00329	Adh1	ADH1_MOUSE	Alcohol dehydrogenase 1	Color2 [DarkGray]	1	4			acetaldehyde biosynthetic process;behavioral response to ethanol;ethanol catabolic process;ethanol oxidation;response to retinoic acid;response to steroid hormone;response to testosterone;retinoic acid metabolic process;retinoid metabolic process;retinol metabolic process	alcohol dehydrogenase (NAD) activity;alcohol dehydrogenase activity, zinc-dependent;drug binding;ethanol binding;NAD binding;protein homodimerization activity;retinol dehydrogenase activity;zinc ion binding	cytosol;mitochondrion;nucleoplasm;plasma membrane	Chemical carcinogenesis;Drug metabolism - cytochrome P450;Fatty acid degradation;Glycolysis / Gluconeogenesis;Metabolism of xenobiotics by cytochrome P450;Retinol metabolism;Tyrosine metabolism	Chemical carcinogenesis;Drug metabolism - cytochrome P450;Fatty acid degradation;Glycolysis / Gluconeogenesis;Metabolic pathways;Metabolism of xenobiotics by cytochrome P450;Retinol metabolism;Tyrosine metabolism	Abacavir metabolism;Ethanol oxidation;RA biosynthesis pathway			0.00075662	0.000841987	2	2	2	2	2	2	2	2	2	2	2	2	2	2	2	2	2	2	2	2	2	0.5573	0.374855	0.497961	0.764162	0.288772	0.243934	19.1078	19.1434	18.6506	19.466	19.2831	19.0252	20	4	5	4	5	2	0.270625	0.400452	0.203715	1	0.440833	0.425808	19.6438	18.8388	18.4835	19.6075	19.3082	17.6816	18.1163	18.6531	19.4938	20.8437	19.3583	18.1682	19.4939	19.3171	19.7641	19.5446	19.2803	18.5092	18.7738	19.2766
	0.780352	-0.448189	Q7TMC8	Fcsk	FCSK_MOUSE	L-fucose kinase	Color2 [DarkGray]	1	4			carbohydrate phosphorylation;GDP-L-fucose salvage;response to dopamine	ATP binding;fucokinase activity		Amino sugar and nucleotide sugar metabolism;Fructose and mannose metabolism	Amino sugar and nucleotide sugar metabolism;Fructose and mannose metabolism;Metabolic pathways	GDP-fucose biosynthesis			0.00169082	0.0191638	1	1	1	1	1	1	NaN	1	1	1	1	1	NaN	1	1	NaN	1	1	NaN	1	1	0.169732	0.114587	0.171916	0.142461	0.124218	0.174575	16.8628	17.0346	16.9515	16.9109	16.6446	16.5972	16	4	4	3	3	2	1.73889	0.0957512	0.780352	1	0.448189	0.964213	17.1206	16.9432	17.2193	16.8552	16.5885	16.8374	17.083	17.1916	16.943	17.0454	16.6624	17.449	17.0249	16.5691	15.9126	16.5211	16.8437	16.3459	16.4182	16.7762
	0.83689	-0.451202	P09528	Fth1	FRIH_MOUSE	Ferritin heavy chain	Color2 [DarkGray]	1	4			immune response;intracellular sequestering of iron ion;iron ion transport;negative regulation of cell proliferation;negative regulation of fibroblast proliferation;negative regulation of necrotic cell death	ferric iron binding;ferrous iron binding;ferroxidase activity;identical protein binding;iron ion binding	autolysosome;cytoplasm;endocytic vesicle lumen;extracellular region;mitochondrion	Exosome;Ferroptosis;Mineral absorption;Necroptosis	Ferroptosis;Mineral absorption;Necroptosis				0.00030021	0.000309119	7	6	6	5	5	4	7	7	5	5	6	6	6	5	6	6	6	7	7	7	5	0.229669	0.183363	0.244958	0.135423	0.309685	0.312252	19.5332	19.467	19.4961	19.7714	19.5179	19.3202	20	4	5	4	5	2	0.248209	0.516088	0.83689	1	0.451202	1.00238	19.8246	19.4392	19.3393	19.2648	19.1014	19.2547	19.8731	19.3957	19.8554	19.4929	19.861	19.9671	19.7647	19.5127	19.4609	19.0474	19.3951	20.1736	19.6441	18.9963
	0.543722	-0.45556	P63030	Mpc1	MPC1_MOUSE	Mitochondrial pyruvate carrier 1	Color2 [DarkGray]	1	4			cellular response to leukemia inhibitory factor;mitochondrial acetyl-CoA biosynthetic process from pyruvate;mitochondrial pyruvate transmembrane transport	pyruvate transmembrane transporter activity	integral component of mitochondrial inner membrane;mitochondrial inner membrane;mitochondrion	Mitochondrial biogenesis;Transporters					0.00379687	0.012866	1	1	1	1	1	1	1	1	1	1	1	1	1	1	1	1	1	1	NaN	1	1	0.259386	0.260887	0.156159	0.267645	0.221468	0.390719	19.4792	19.7224	19.6149	19.529	19.2194	19.0735	19	4	5	4	4	2	0.816853	0.174893	0.543722	1	0.45556	0.798891	20.025	20.0192	19.7162	19.1293	19.6574	19.8852	19.7228	19.2536	19.5554	20.0276	19.1939	19.5519	19.3427	19.6229	19.0527	18.9181	19.2837	17.2351	19.4827	18.6643
	0.174286	-0.458822	O35206	Col15a1	COFA1_MOUSE	Collagen alpha-1(XV) chain	Color2 [DarkGray]	1	4			cell adhesion;extracellular matrix organization	extracellular matrix structural constituent;extracellular matrix structural constituent conferring tensile strength	basement membrane;collagen trimer;collagen-containing extracellular matrix;extracellular matrix;extracellular space	Protein digestion and absorption;Proteoglycans	Protein digestion and absorption	Assembly of collagen fibrils and other multimeric structures;Collagen biosynthesis and modifying enzymes;Collagen chain trimerization;Collagen degradation			0.00030021	0.00102485	2	2	2	2	2	2	1	1	1	2	2	1	1	1	2	2	2	1	1	1	1	0.525174	0.248531	0.434807	0.810264	0.221086	0.309578	18.548	19.3066	18.2483	18.503	18.4786	18.0442	20	4	5	4	5	2	0.480091	0.25879	0.174286	0.993685	0.458822	0.383134	19.6505	19.2435	18.7877	19.5446	18.8425	16.5726	18.3616	18.619	18.8456	19.9341	17.4209	17.3743	19.2827	18.7428	18.0725	18.8439	18.4862	18.2476	17.7232	18.3652
	0.710001	-0.461393	P62309	Snrpg	RUXG_MOUSE	Small nuclear ribonucleoprotein G	Color2 [DarkGray]	1	4			mRNA splicing, via spliceosome;spliceosomal snRNP assembly	RNA binding;U1 snRNP binding	catalytic step 2 spliceosome;cytosol;methylosome;nucleus;P granule;SMN-Sm protein complex;U1 snRNP;U12-type spliceosomal complex;U2 snRNP;U2-type catalytic step 2 spliceosome;U2-type precatalytic spliceosome;U2-type prespliceosome;U4 snRNP;U4/U6 x U5 tri-snRNP complex;U5 snRNP;U7 snRNP	DNA replication proteins;snRNP components;Spliceosome;tri-snRNP components	Spliceosome				0.000523286	0.00102485	2	2	2	2	2	2	2	2	2	2	2	2	2	2	2	2	2	2	1	2	2	0.212138	0.196579	0.212936	0.18087	0.214175	0.335981	19.2716	19.2436	19.2703	19.3246	19.4163	18.8632	20	4	5	4	5	2	0.418347	0.375612	0.710001	1	0.461393	0.92879	19.6273	19.2021	19.0314	19.1137	19.4963	19.5949	19.091	19.3748	18.7946	19.5887	19.2962	19.4588	18.9545	19.803	19.5993	19.4344	18.9705	19.2741	19.2126	18.5138
	0.432913	-0.461712	Q8QZR5	Gpt	ALAT1_MOUSE	Alanine aminotransferase 1	Color2 [DarkGray]	1	4			biosynthetic process;L-alanine catabolic process	L-alanine:2-oxoglutarate aminotransferase activity;pyridoxal phosphate binding	cytoplasm;extracellular space	Alanine, aspartate and glutamate metabolism;Amino acid related enzymes;Arginine biosynthesis	2-Oxocarboxylic acid metabolism;Alanine, aspartate and glutamate metabolism;Arginine biosynthesis;Biosynthesis of amino acids;Carbon metabolism;Metabolic pathways	Amino acid synthesis and interconversion (transamination)			0.00030021	0.000309119	5	4	4	5	4	3	5	2	4	3	5	3	4	3	3	3	4	4	3	5	4	0.280485	0.0908048	0.158243	0.491532	0.0374209	0.0371615	19.6536	19.7089	19.5495	19.8704	19.6378	19.4087	20	4	5	4	5	2	0.363424	0.423913	0.432913	1	0.461712	0.703266	19.7626	19.5439	19.6746	19.8544	19.6981	19.6026	19.234	19.8156	19.3974	20.7715	19.6815	19.5753	19.4534	19.5988	19.5631	19.6903	19.6756	19.6614	19.3708	19.4467
	0.97907	-0.462319	O35639	Anxa3	ANXA3_MOUSE	Annexin A3	Color2 [DarkGray]	1	4			animal organ regeneration;defense response to bacterium;hippocampus development;homophilic cell adhesion via plasma membrane adhesion molecules;neutrophil degranulation;phagocytosis;positive regulation of angiogenesis;positive regulation of DNA metabolic process;positive regulation of DNA-binding transcription factor activity;positive regulation of endothelial cell migration;regulation of NMDA receptor activity;response to glucocorticoid;response to growth factor	calcium ion binding;calcium-dependent phospholipid binding;calcium-dependent protein binding;phospholipase A2 inhibitor activity	axon;collagen-containing extracellular matrix;cytoplasm;cytosol;dendrite;membrane;neuronal cell body;phagocytic vesicle membrane;plasma membrane;specific granule	Exosome					0.00030021	0.000309119	5	5	4	3	5	5	3	3	5	3	5	5	4	4	4	5	5	4	5	5	5	0.187565	0.112336	0.155739	0.217838	0.129677	0.027841	19.6947	19.665	19.5072	19.918	19.8229	19.4557	20	4	5	4	5	2	1.2948	0.164181	0.97907	1	0.462319	1.09736	19.7394	19.5751	19.4931	19.8524	19.6367	19.5794	19.0784	19.5356	19.7061	20.3363	19.9003	19.6729	19.7624	19.7929	19.8038	19.6879	19.7061	20.1235	19.4273	19.4841
	0.405008	-0.462902	A6H8H5	Kcnb2	KCNB2_MOUSE	Potassium voltage-gated channel subfamily B member 2	Color2 [DarkGray]	1	4			potassium ion transmembrane transport;potassium ion transport;protein homooligomerization;protein localization to plasma membrane;regulation of ion transmembrane transport	delayed rectifier potassium channel activity;ion channel binding;protein heterodimerization activity;voltage-gated potassium channel activity	dendrite;integral component of membrane;neuronal cell body;neuronal cell body membrane;perikaryon;plasma membrane;voltage-gated potassium channel complex	Ion channels		Voltage gated Potassium channels			0.00886295	0.015098	1	1	1	1	1	NaN	1	1	1	1	1	1	1	1	1	1	NaN	1	1	NaN	1	0.165814	0.131522	0.170331	0.264444	0.131297	NaN	18.7736	18.8713	18.8488	18.6643	18.699	18.8174	17	4	4	4	4	1	0.204937	0.511988	0.405008	1	0.462902	0.67618	18.7307	19.0386	19.033	18.6831	17.5928	18.4692	19.0564	18.8706	18.999	19.0594	18.1371	18.5712	18.8897	18.9403	18.5423	17.5255	18.5669	18.7466	17.5854	18.8174
	0.662657	-0.465478	Q80T79	Csmd3	CSMD3_MOUSE	CUB and sushi domain-containing protein 3	Color2 [DarkGray]	1	4			regulation of dendrite development		integral component of membrane;plasma membrane	Protein phosphatases and associated proteins					0.00145455	0.000841987	1	NaN	1	1	1	1	1	1	NaN	1	1	1	NaN	NaN	NaN	NaN	1	NaN	NaN	NaN	1	0.194191	0.116332	0.237625	0.0250658	NaN	NaN	16.2599	16.0846	16.4391	16.2379	16.1919	16.1804	11	3	4	2	1	1	0.35228	0.361591	0.662657	1	0.465478	0.898105	17.2672	16.2702	15.961	16.0226	16.6958	15.9794	16.3236	17.2215	16.7578	16.2635	16.2123	17.0815	16.7973	17.2703	17.4676	16.1919	16.2898	17.1965	16.066	16.1804
	0.980227	-0.468905	Q61292	Lamb2	LAMB2_MOUSE	Laminin subunit beta-2	Color2 [DarkGray]	1	4			astrocyte development;axon extension involved in regeneration;axon guidance;cell adhesion;cell morphogenesis involved in differentiation;metanephric glomerular basement membrane development;metanephric glomerular visceral epithelial cell development;neuromuscular junction development;neuron projection development;retina development in camera-type eye;Schwann cell development;synapse organization;visual perception	extracellular matrix structural constituent;integrin binding	basement membrane;collagen-containing extracellular matrix;extracellular region;extracellular space;laminin complex;laminin-3 complex;neuromuscular junction;synapse;synaptic cleft	Amoebiasis;ECM-receptor interaction;Focal adhesion;Human papillomavirus infection;Pathways in cancer;PI3K-Akt signaling pathway;Small cell lung cancer;Toxoplasmosis	Amoebiasis;ECM-receptor interaction;Focal adhesion;Human papillomavirus infection;Pathways in cancer;PI3K-Akt signaling pathway;Small cell lung cancer;Toxoplasmosis	Laminin interactions;MET activates PTK2 signaling;Post-translational protein phosphorylation;Regulation of Insulin-like Growth Factor (IGF) transport and uptake by Insulin-like Growth Factor Binding Proteins (IGFBPs)			0.00030021	0.000309119	6	4	6	4	6	6	2	5	4	4	6	6	4	5	5	6	6	5	2	4	5	0.220062	0.175961	0.156916	0.199838	0.167323	0.137762	19.1051	19.3206	18.8725	19.3838	19.0187	18.9148	20	4	5	4	5	2	1.46277	0.131421	0.980227	1	0.468905	1.10539	19.2944	19.4429	18.9629	19.582	19.1226	18.5471	18.885	18.7534	19.0545	19.7558	19.4288	19.1538	19.1966	19.226	18.8536	19.1261	18.6577	19.23	19.0558	18.7739
	0.635125	-0.47002	Q62093	Srsf2	SRSF2_MOUSE	Serine/arginine-rich splicing factor 2	Color2 [DarkGray]	1	4			mitotic cell cycle;mRNA cis splicing, via spliceosome;regulation of alternative mRNA splicing, via spliceosome;response to vitamin E	pre-mRNA binding;protein kinase C binding;RNA binding	cytoplasm;cytosol;interchromatin granule;nuclear speck;nucleus;spliceosomal complex	Herpes simplex virus 1 infection;Spliceosome	Herpes simplex virus 1 infection;Spliceosome	Cleavage of Growing Transcript in the Termination Region;mRNA 3'-end processing;mRNA Splicing - Major Pathway;mRNA Splicing - Minor Pathway;Transport of Mature mRNA derived from an Intron-Containing Transcript			0.000523286	0.000841987	2	2	2	2	2	2	2	2	2	2	2	2	2	2	2	2	2	2	2	2	2	0.355743	0.0465504	0.195793	0.339955	0.456744	0.0668549	20.0879	19.7874	19.9501	20.4533	20.2157	19.9833	20	4	5	4	5	2	0.837005	0.198405	0.635125	1	0.47002	0.880802	19.8391	19.6883	19.7962	19.8261	19.79	19.9839	19.8676	19.7251	20.3839	21.0922	20.1517	20.1657	20.4034	19.9611	20.1266	19.8521	19.9734	21.1655	20.0515	19.915
	0.709809	-0.470747	Q8CFI5	Pars2	SYPM_MOUSE	Probable proline--tRNA ligase, mitochondrial	Color2 [DarkGray]	1	4			prolyl-tRNA aminoacylation	ATP binding;proline-tRNA ligase activity	mitochondrial matrix;mitochondrion	Amino acid related enzymes;Aminoacyl-tRNA biosynthesis;Transfer RNA biogenesis	Aminoacyl-tRNA biosynthesis				0.00124922	0.00126422	1	1	1	1	NaN	1	NaN	1	1	1	1	1	NaN	NaN	1	1	1	1	NaN	1	NaN	0.214824	0.127826	0.184361	0.139358	0.350248	NaN	15.9428	16.1136	15.839	16.1198	15.7654	16.2011	14	3	4	2	4	1	0.158356	0.553892	0.709809	1	0.470747	0.936144	16.2521	16.1934	15.8951	17.7614	16.0235	16.7646	16.0916	15.7543	15.4865	15.9772	16.2625	16.6392	16.3489	15.447	15.3893	16.4072	15.8181	17.3901	16.2011	15.4713
	1.22899	-0.472497	P17563	Selenbp1	SBP1_MOUSE	Methanethiol oxidase	Color2 [DarkGray]	1	4			brown fat cell differentiation;protein transport	methanethiol oxidase activity;selenium binding	cytosol;fibrillar center;membrane;nucleolus	Exosome;Sulfur metabolism	Metabolic pathways;Sulfur metabolism				0.00030021	0.000309119	2	2	2	1	2	2	2	1	2	2	2	2	1	2	2	2	2	2	1	2	2	0.220833	0.0684844	0.153009	0.165216	0.247839	0.035065	19.8272	19.6358	19.6695	20.1376	19.9546	19.6651	20	4	5	4	5	2	1.50525	0.131923	1.22899	1	0.472497	1.24149	19.6359	19.7223	19.4938	19.6911	19.7175	19.7306	19.3336	19.6101	19.9557	20.426	19.8463	20.1796	20.0984	19.9204	19.9639	19.6988	19.6963	20.4935	19.6293	19.7008
	0.293045	-0.473869	Q8VD12	Znf385a	Z385A_MOUSE	Zinc finger protein 385A	Color2 [DarkGray]	1	4			apoptotic process;cell cycle;cellular response to DNA damage stimulus;hemostasis;intracellular mRNA localization;learning or memory;locomotory behavior;megakaryocyte development;mRNA localization resulting in posttranscriptional regulation of gene expression;negative regulation of intrinsic apoptotic signaling pathway in response to DNA damage by p53 class mediator;platelet alpha granule organization;platelet formation;positive regulation of DNA damage response, signal transduction by p53 class mediator resulting in transcription of p21 class mediator;positive regulation of fat cell differentiation;regulation of cytoplasmic translation	mRNA 3'-UTR binding;p53 binding;zinc ion binding	cytoplasm;dendrite;neuronal cell body;nuclear chromatin;nucleolus			Regulation of TP53 Activity through Association with Co-factors;Transcriptional activation of cell cycle inhibitor p21			0.00297007	0.00174129	2	NaN	NaN	2	2	NaN	2	NaN	NaN	NaN	NaN	NaN	NaN	NaN	2	NaN	NaN	NaN	2	NaN	NaN	0.0472651	0.0186425	NaN	NaN	0.0250226	NaN	18.1566	18.1641	18.045	NaN	18.2049	NaN	5	2	1	0	2	0	0.201969	0.467066	NaN	1	0	NaN	17.243	15.9336	18.1832	18.1451	18.1393	18.045	17.0468	16.9494	16.505	17.0562	15.5411	17.4233	17.1408	18.2304	16.1083	16.2435	16.3475	18.1794	16.0601	16.5728
	0.523192	-0.475483	P14602	Hspb1	HSPB1_MOUSE	Heat shock protein beta-1	Color2 [DarkGray]	1	4			anterograde axonal protein transport;cellular response to vascular endothelial growth factor stimulus;chaperone-mediated protein folding;intracellular signal transduction;negative regulation of apoptotic signaling pathway;negative regulation of oxidative stress-induced cell death;negative regulation of oxidative stress-induced intrinsic apoptotic signaling pathway;negative regulation of protein kinase activity;positive regulation of angiogenesis;positive regulation of blood vessel endothelial cell migration;positive regulation of endothelial cell chemotaxis;positive regulation of endothelial cell chemotaxis by VEGF-activated vascular endothelial growth factor receptor signaling pathway;positive regulation of interleukin-1 beta production;positive regulation of neuron projection development;positive regulation of tumor necrosis factor biosynthetic process;regulation of I-kappaB kinase/NF-kappaB signaling;regulation of protein phosphorylation;response to unfolded protein;response to virus	identical protein binding;protein binding involved in protein folding;protein homodimerization activity;protein kinase binding;protein kinase C binding;protein kinase C inhibitor activity;ubiquitin binding	axon;axon cytoplasm;cardiac myofibril;contractile fiber;cytoplasm;dendrite;I band;M band;nucleus;perikaryon;plasma membrane;postsynaptic density membrane;proteasome complex;spindle;synapse;Z disc	Amoebiasis;Chaperones and folding catalysts;Exosome;MAPK signaling pathway;Spliceosome;VEGF signaling pathway	Amoebiasis;MAPK signaling pathway;VEGF signaling pathway	AUF1 (hnRNP D0) binds and destabilizes mRNA;MAPK6/MAPK4 signaling;VEGFA-VEGFR2 Pathway			0.00030021	0.000309119	3	2	3	3	3	3	3	2	3	2	3	3	3	3	3	3	2	2	3	3	2	0.277211	0.13844	0.212207	0.383496	0.0631559	0.0843905	20.6655	20.5048	20.5407	21.0132	20.6916	20.5378	20	4	5	4	5	2	0.807898	0.223288	0.523192	1	0.475483	0.793127	20.5645	20.2981	20.7507	20.4059	20.9823	20.5215	20.1652	20.4329	20.6017	21.6934	21.1622	20.6612	20.5361	20.7654	20.7345	20.6142	20.572	20.7721	20.6239	20.4516
	0.430757	-0.47656	Q6PAN7	Prr18	PRR18_MOUSE	Proline-rich protein 18	Color2 [DarkGray]	1	4											0.00145455	0.00102485	2	1	2	NaN	NaN	NaN	2	NaN	1	NaN	NaN	NaN	NaN	NaN	1	NaN	NaN	1	NaN	NaN	NaN	0.279014	0.363375	0.136898	NaN	0.168987	NaN	15.4081	15.6793	15.3909	NaN	15.154	NaN	6	2	2	0	2	0	0.157218	0.53365	NaN	1	0	NaN	15.3001	16.0584	15.8976	17.5679	17.278	15.531	17.1591	15.2508	17.6108	16.6162	17.2777	17.3881	16.3311	15.3273	16.3847	17.0472	14.9808	16.6976	15.9743	16.8791
	0.610634	-0.482133	Q61235	Sntb2	SNTB2_MOUSE	Beta-2-syntrophin	Color2 [DarkGray]	1	4				actin binding;calmodulin binding;structural molecule activity	cell junction;cytoplasm;dystrophin-associated glycoprotein complex;microtubule;protein-containing complex;synapse;transport vesicle membrane						0.00646507	0.0224148	1	1	1	1	1	1	1	1	1	1	1	1	1	1	1	1	1	NaN	NaN	1	1	0.264933	0.0740464	0.25996	0.354338	0.0400595	0.0723237	18.3592	18.5261	18.3429	18.5793	18.045	18.0972	18	4	5	4	3	2	1.49379	0.0844336	0.610634	1	0.482133	0.869929	18.6264	18.5456	18.37	18.5625	18.7449	18.0551	18.107	18.0688	18.7387	19.2344	18.3027	18.1888	18.5914	18.0972	17.9824	18.0554	16.1196	16.7821	18.0233	18.171
	0.914041	-0.487679	Q9WUU8	Tnip1	TNIP1_MOUSE	TNFAIP3-interacting protein 1	Color2 [DarkGray]	1	4			glycoprotein biosynthetic process;inflammatory response;leukocyte cell-cell adhesion;modulation by symbiont of host I-kappaB kinase/NF-kappaB cascade;MyD88-dependent toll-like receptor signaling pathway;negative regulation of ERK1 and ERK2 cascade;negative regulation of I-kappaB kinase/NF-kappaB signaling;positive regulation of inflammatory response;positive regulation of protein deubiquitination;positive regulation of transcription by RNA polymerase II	identical protein binding;mitogen-activated protein kinase binding;polyubiquitin modification-dependent protein binding	cytoplasm;cytosol;nucleoplasm			Ovarian tumor domain proteases			0.00373955	0.0224148	1	NaN	NaN	1	NaN	NaN	1	NaN	NaN	1	NaN	NaN	NaN	1	NaN	NaN	1	1	1	1	NaN	0.363274	NaN	0.320523	NaN	0.431604	NaN	16.8746	16.7431	16.668	16.7489	17.164	16.6768	8	1	2	1	3	1	0.590612	0.244007	0.914041	1	0.487679	1.08586	15.7693	16.7755	16.7431	16.9465	15.8668	16.3353	16.1287	16.1752	17.0008	17.2379	16.9043	17.4742	16.7489	15.9282	16.5571	17.0511	16.6236	17.8173	16.6768	16.5304
	0.601303	-0.490216	Q80ZJ1	Rap2a	RAP2A_MOUSE	Ras-related protein Rap-2a	Color2 [DarkGray]	1	4			actin cytoskeleton reorganization;cellular protein localization;cellular response to drug;establishment of protein localization;microvillus assembly;negative regulation of cell migration;positive regulation of protein autophosphorylation;positive regulation of protein phosphorylation;protein localization to plasma membrane;Rap protein signal transduction;regulation of dendrite morphogenesis;regulation of JNK cascade	GDP binding;GTP binding;GTPase activity;magnesium ion binding	cytosol;membrane;midbody;plasma membrane;recycling endosome;recycling endosome membrane	GTP-binding proteins					0.00075662	0.00244678	1	1	NaN	NaN	NaN	1	NaN	1	NaN	NaN	1	NaN	NaN	1	NaN	1	1	1	NaN	1	NaN	0.413723	NaN	0.568671	0.409958	0.377935	NaN	17.4477	18.3407	17.2794	17.6142	17.2738	17.08	9	1	2	2	3	1	0.249661	0.451992	0.601303	1	0.490216	0.867582	18.3407	17.2278	17.227	16.9628	16.6646	16.1798	17.8942	16.8521	17.2527	17.1836	16.9939	17.292	18.0448	16.778	16.9964	17.8588	16.9662	16.5176	17.08	16.6968
	0.803689	-0.490987	Q9QXM1	Jmy	JMY_MOUSE	Junction-mediating and -regulatory protein	Color2 [DarkGray]	1	4			actin polymerization-dependent cell motility;Arp2/3 complex-mediated actin nucleation;cell cycle arrest;'de novo' actin filament nucleation;DNA repair;intrinsic apoptotic signaling pathway by p53 class mediator;positive regulation of apoptotic process;positive regulation of DNA-binding transcription factor activity;regulation of DNA-templated transcription in response to stress;regulation of transcription by RNA polymerase II	actin binding;Arp2/3 complex binding;transcription coactivator activity	cell leading edge;cytoplasm;cytoskeleton;nucleus						0.000523286	0.000841987	2	2	2	2	2	2	2	NaN	1	2	1	1	NaN	2	2	2	2	1	NaN	1	NaN	0.240999	0.217644	0.239402	0.29088	0.110546	NaN	17.3414	17.4079	17.4837	17.4952	17.1533	16.7968	16	4	4	3	4	1	0.292095	0.405573	0.803689	1	0.490987	1.01769	17.6846	17.3184	17.6521	16.9765	17.8794	17.6575	15.8088	17.1511	17.2468	17.9466	17.1906	17.5728	17.3485	17.2484	17.0253	17.3278	17.0119	15.9908	16.7968	17.2504
	0.155577	-0.491885	O55003	Bnip3	BNIP3_MOUSE	BCL2/adenovirus E1B 19 kDa protein-interacting protein 3	Color2 [DarkGray]	1	4			apoptotic process;autophagic cell death;brown fat cell differentiation;cardiac muscle cell apoptotic process;cell death;cellular response to cobalt ion;cellular response to hydrogen peroxide;cellular response to hypoxia;cellular response to mechanical stimulus;cerebral cortex development;defense response to virus;granzyme-mediated apoptotic signaling pathway;intrinsic apoptotic signaling pathway;intrinsic apoptotic signaling pathway in response to hypoxia;mitochondrial fragmentation involved in apoptotic process;mitochondrial outer membrane permeabilization;mitochondrial protein catabolic process;negative regulation of apoptotic process;negative regulation of cell death;negative regulation of membrane potential;negative regulation of mitochondrial fusion;negative regulation of mitochondrial membrane permeability involved in apoptotic process;negative regulation of mitochondrial membrane potential;negative regulation of reactive oxygen species metabolic process;neuron apoptotic process;oligodendrocyte differentiation;positive regulation of apoptotic process;positive regulation of autophagy of mitochondrion;positive regulation of cardiac muscle cell apoptotic process;positive regulation of macroautophagy;positive regulation of mitochondrial calcium ion concentration;positive regulation of mitochondrial fission;positive regulation of necrotic cell death;positive regulation of programmed cell death;positive regulation of protein complex disassembly;positive regulation of release of cytochrome c from mitochondria;reactive oxygen species metabolic process;regulation of aerobic respiration;regulation of mitochondrial membrane permeability;regulation of mitochondrion organization;response to bacterium;response to hyperoxia;response to hypoxia;toxin transport	GTPase binding;identical protein binding;protein heterodimerization activity;protein homodimerization activity	cytoplasm;dendrite;endoplasmic reticulum;integral component of mitochondrial outer membrane;mitochondrial membrane;mitochondrial outer membrane;mitochondrion;nuclear envelope;nucleoplasm;nucleus;postsynaptic density	Autophagy - animal;FoxO signaling pathway;Legionellosis;Membrane trafficking;Mitophagy - animal;Transporters	Autophagy - animal;FoxO signaling pathway;Legionellosis;Mitophagy - animal				0.00299177	0.0117567	1	1	1	1	1	1	NaN	1	1	1	1	1	NaN	NaN	1	1	NaN	NaN	NaN	NaN	1	0.540483	0.156976	0.336229	0.996004	0.824886	NaN	15.7316	16.0614	16.3837	15.5865	14.3338	14.8897	13	4	4	2	2	1	0.126094	0.574938	0.155577	0.989041	0.491885	0.35565	16.3193	15.8073	16.1677	15.9513	16.8136	16.8548	16.2179	15.7064	16.797	16.85	14.3231	16.9953	17.2451	15.2966	13.3709	16.2715	16.0838	17.1594	16.8333	14.8897
	0.203301	-0.49488	P23953	Ces1c	EST1C_MOUSE	Carboxylesterase 1C	Color2 [DarkGray]	1	4			lipid catabolic process;response to bacterium	carboxylic ester hydrolase activity;hydrolase activity, acting on ester bonds;methyl indole-3-acetate esterase activity;sterol esterase activity;triglyceride lipase activity	endoplasmic reticulum lumen;extracellular space	Drug metabolism - other enzymes	Drug metabolism - other enzymes				0.00030021	0.000309119	2	2	2	2	2	2	2	2	2	2	2	2	2	2	2	2	2	2	2	2	2	0.465111	0.374194	0.435372	0.82239	0.189135	0.152964	18.8988	18.8597	18.9577	18.6685	19.3456	18.1736	20	4	5	4	5	2	0.427824	0.288623	0.203301	0.999675	0.49488	0.434347	19.5432	18.4999	18.4802	18.9155	19.1937	18.2418	18.3235	19.2683	19.7613	20.1568	18.1848	17.2433	19.089	19.3215	19.6681	18.9172	19.5288	19.2926	18.017	18.3303
	0.673127	-0.494955	P97364	Sephs2	SPS2_MOUSE	Selenide, water dikinase 2	Color2 [DarkGray]	1	4			selenium compound metabolic process;selenocysteine biosynthetic process;tRNA seleno-modification	ATP binding;selenide, water dikinase activity	cytoplasm	Selenocompound metabolism;Transfer RNA biogenesis	Metabolic pathways;Selenocompound metabolism	Selenocysteine synthesis			0.00075662	0.00102485	2	1	1	1	2	NaN	2	1	2	2	1	2	2	2	1	2	2	1	1	2	1	0.312777	0.177136	0.0773008	0.314292	0.289481	0.170621	19.0724	18.7369	18.8797	19.3513	19.3582	18.8564	19	4	4	4	5	2	0.9829	0.150233	0.673127	1	0.494955	0.927247	18.9939	18.3767	18.8732	18.704	16.9868	18.7478	18.9699	18.9766	18.8245	19.9317	19.3936	19.0563	19.0237	19.1091	19.2322	18.9716	19.5271	19.9511	18.6815	19.0313
	0.481969	-0.495533	Q07797	Lgals3bp	LG3BP_MOUSE	Galectin-3-binding protein	Color2 [DarkGray]	1	4			cell adhesion	scavenger receptor activity	extracellular space;membrane	Exosome		Platelet degranulation			0.00425935	0.012866	1	1	1	1	1	1	1	1	1	1	1	1	1	1	1	1	1	1	NaN	1	1	0.321169	0.210814	0.236769	0.456759	0.234524	0.0909515	16.8743	16.7665	16.7772	17.1638	16.9172	16.6683	19	4	5	4	4	2	0.292972	0.450674	0.481969	1	0.495533	0.766072	16.9109	16.6333	16.4112	17.1106	16.7253	17.0401	16.3725	16.5498	17.1981	17.9956	17.1756	16.737	16.7473	16.5103	16.9537	16.8715	17.333	16.6094	16.7612	16.5754
	0.272106	-0.495603	Q9CYR0	Ssbp1	SSBP_MOUSE	Single-stranded DNA-binding protein, mitochondrial	Color2 [DarkGray]	1	4			mitochondrial DNA replication;mitochondrion morphogenesis;positive regulation of helicase activity	chromatin binding;single-stranded DNA binding	mitochondrial nucleoid;mitochondrion;nucleoid	DNA repair and recombination proteins;DNA replication;DNA replication proteins;Homologous recombination;Mismatch repair;Mitochondrial biogenesis	DNA replication;Homologous recombination;Mismatch repair				0.000972132	0.0040954	1	1	1	1	NaN	NaN	NaN	1	1	1	NaN	1	1	1	1	1	NaN	NaN	1	1	NaN	0.453581	0.237061	0.69865	0.419446	0.10753	NaN	17.5443	17.9601	17.4813	17.6675	16.9417	17.9239	13	3	3	3	3	1	0.129499	0.585069	0.272106	1	0.495603	0.532921	18.3154	17.6427	17.9223	16.2071	17.4981	17.2508	18.0454	15.8341	18.5644	16.9046	17.3662	18.3139	17.3222	16.9178	16.8015	16.7812	17.0861	17.1057	17.9239	16.0384
	0.129128	-0.499703	Q9Z2V4	Pck1	PCKGC_MOUSE	Phosphoenolpyruvate carboxykinase, cytosolic [GTP]	Color2 [DarkGray]	1	4			aging;cellular response to cAMP;cellular response to dexamethasone stimulus;cellular response to fructose stimulus;cellular response to glucagon stimulus;cellular response to glucose stimulus;cellular response to hypoxia;cellular response to insulin stimulus;cellular response to interleukin-1;cellular response to potassium ion starvation;cellular response to retinoic acid;cellular response to tumor necrosis factor;gluconeogenesis;glucose homeostasis;glucose metabolic process;glycerol biosynthetic process from pyruvate;hepatocyte differentiation;internal protein amino acid acetylation;lipid metabolic process;oxaloacetate metabolic process;positive regulation of transcription from RNA polymerase II promoter in response to acidic pH;propionate catabolic process;pyruvate metabolic process;response to activity;response to bacterium;response to insulin;response to interleukin-6;response to lipid;response to lipopolysaccharide;response to methionine;response to starvation	carboxylic acid binding;GDP binding;GTP binding;magnesium ion binding;manganese ion binding;nucleoside diphosphate kinase activity;phosphoenolpyruvate carboxykinase (GTP) activity;phosphoenolpyruvate carboxykinase activity	cytoplasm;cytosol;mitochondrion	Adipocytokine signaling pathway;AMPK signaling pathway;Citrate cycle (TCA cycle);FoxO signaling pathway;Glucagon signaling pathway;Glycolysis / Gluconeogenesis;Insulin resistance;Insulin signaling pathway;PI3K-Akt signaling pathway;PPAR signaling pathway;Proximal tubule bicarbonate reclamation;Pyruvate metabolism	Adipocytokine signaling pathway;AMPK signaling pathway;Citrate cycle (TCA cycle);FoxO signaling pathway;Glucagon signaling pathway;Glycolysis / Gluconeogenesis;Insulin resistance;Insulin signaling pathway;Metabolic pathways;PI3K-Akt signaling pathway;PPAR signaling pathway;Proximal tubule bicarbonate reclamation;Pyruvate metabolism	Gluconeogenesis			0.00030021	0.000841987	2	NaN	NaN	NaN	NaN	NaN	NaN	NaN	1	1	2	NaN	NaN	NaN	NaN	2	NaN	1	NaN	NaN	1	1.21719	NaN	0.834487	NaN	0.283716	NaN	18.2378	NaN	17.7744	20.6518	17.8768	17.4722	6	0	2	1	2	1	0.0881193	0.653892	0.129128	0.977856	0.499703	0.308311	16.9993	16.2111	17.0543	18.0092	16.8074	16.8199	16.5873	16.7966	18.7522	20.6518	17.2538	16.6172	16.8464	16.2051	18.1702	16.5603	17.5834	16.5364	17.213	17.4722
	0.363857	-0.502269	Q91ZS8	Adarb1	RED1_MOUSE	Double-stranded RNA-specific editase 1	Color2 [DarkGray]	1	4			adenosine to inosine editing;base conversion or substitution editing;facial nerve morphogenesis;hypoglossal nerve morphogenesis;innervation;motor behavior;motor neuron apoptotic process;mRNA modification;mRNA processing;multicellular organism growth;muscle tissue morphogenesis;negative regulation of cell migration;negative regulation of cell proliferation;negative regulation of protein kinase activity by regulation of protein phosphorylation;neuromuscular process controlling posture;neuromuscular synaptic transmission;positive regulation of mRNA processing;positive regulation of viral genome replication;regulation of cell cycle;RNA processing;spinal cord ventral commissure morphogenesis	double-stranded RNA adenosine deaminase activity;double-stranded RNA binding;metal ion binding;protein homodimerization activity;RNA binding;tRNA-specific adenosine deaminase activity	cytoplasm;cytosol;nucleolus;nucleoplasm;nucleus	Spliceosome		C6 deamination of adenosine;Formation of editosomes by ADAR proteins			0.00148854	0.00679316	1	1	1	1	1	1	1	1	1	1	1	1	1	1	1	1	1	1	NaN	1	NaN	0.156198	0.197577	0.13511	0.182654	0.136864	NaN	17.7845	17.7935	17.8328	17.6152	17.8292	18.0044	18	4	5	4	4	1	0.380431	0.357052	0.363857	1	0.502269	0.646992	17.7126	18.1846	17.6201	17.6568	17.9245	17.9594	17.9064	17.4483	17.9257	17.9757	17.5643	17.4359	17.4848	18.0898	17.76	17.6357	17.8311	16.8969	18.0044	16.2214
	0.688436	-0.50445	Q99JP6	Homer3	HOME3_MOUSE	Homer protein homolog 3	Color2 [DarkGray]	1	4			G protein-coupled glutamate receptor signaling pathway;negative regulation of calcineurin-NFAT signaling cascade;negative regulation of interleukin-2 production;regulation of postsynaptic neurotransmitter receptor activity;regulation of store-operated calcium entry	G protein-coupled glutamate receptor binding;identical protein binding;protein C-terminus binding;protein domain specific binding	basal part of cell;cell junction;cytoplasm;cytosol;dendrite;glutamatergic synapse;neuron projection;plasma membrane;postsynaptic density;postsynaptic membrane	FoxO signaling pathway;Glutamatergic synapse	FoxO signaling pathway;Glutamatergic synapse	Neurexins and neuroligins			0.00430293	0.015098	1	NaN	1	NaN	NaN	NaN	NaN	1	1	NaN	NaN	NaN	NaN	1	NaN	NaN	NaN	1	NaN	NaN	NaN	0.247682	NaN	0.162	NaN	NaN	NaN	17.32	17.4132	17.4355	16.6487	17.6671	NaN	5	1	2	1	1	0	0.521644	0.262546	0.688436	1	0.50445	0.945577	15.5945	17.4132	17.1646	16.685	16.2656	17.0538	17.6015	17.2695	16.9325	16.2783	17.0898	16.1821	16.6487	16.8287	16.7179	16.3189	17.6671	16.8221	15.8417	16.2489
	0.38272	-0.505417	P43025	Clec3b	TETN_MOUSE	Tetranectin	Color2 [DarkGray]	1	4			bone mineralization;ossification;positive regulation of plasminogen activation;skeletal system development	calcium ion binding;carbohydrate binding;heparin binding;kringle domain binding	cytoplasm;extracellular matrix;extracellular space;granular component						0.00075662	0.00102485	2	2	NaN	1	2	1	1	2	NaN	2	2	1	2	2	2	2	2	2	1	2	2	0.371618	0.141933	0.191371	0.590768	0.158666	0.227128	18.864	18.7817	18.891	19.115	18.7929	18.6096	18	3	4	4	5	2	0.262523	0.427874	0.38272	1	0.505417	0.669105	18.832	17.2043	18.5506	18.9625	19.1282	18.7796	18.5375	17.5685	19.1187	20.1797	18.8858	18.6842	18.7101	18.4611	19.0066	18.9407	18.9377	18.6184	18.3758	18.8433
	0.465488	-0.507513	P48036	Anxa5	ANXA5_MOUSE	Annexin A5	Color2 [DarkGray]	1	4			blood coagulation;cellular response to gonadotropin-releasing hormone;cellular response to lead ion;negative regulation of blood coagulation;negative regulation of prolactin secretion;negative regulation of sequestering of calcium ion;positive regulation of apoptotic process;protein homooligomerization;regulation of flagellated sperm motility;response to calcium ion;response to organic substance;response to thyroid hormone	calcium ion binding;calcium-dependent phospholipid binding;calcium-transporting ATPase activity;heparin binding;molecular adaptor activity;peptide hormone binding;receptor tyrosine kinase binding	axon terminus;cell projection;collagen-containing extracellular matrix;cytoplasm;cytosol;dendrite;endoplasmic reticulum;endothelial microparticle;external side of plasma membrane;extracellular space;intercalated disc;membrane;neuronal cell body;nucleus;perikaryon;plasma membrane;sarcolemma;synaptic vesicle;Z disc	Exosome;Glycosaminoglycan binding proteins		Platelet degranulation			0.00030021	0.000309119	13	13	13	13	12	12	13	12	13	13	13	13	12	13	12	13	13	13	12	13	13	0.316779	0.0961872	0.372922	0.456704	0.203161	0.202618	21.8682	21.8755	21.7236	22.0995	21.9322	21.592	20	4	5	4	5	2	0.237968	0.501364	0.465488	1	0.507513	0.755746	22.0662	21.7759	21.8734	21.7866	21.7405	21.5439	21.526	21.2976	22.5101	22.9228	21.709	21.5871	22.1793	21.7708	21.9806	21.4962	22.1556	22.2577	21.8002	21.3839
	0.345814	-0.510944	P24452	Capg	CAPG_MOUSE	Macrophage-capping protein	Color2 [DarkGray]	1	4			barbed-end actin filament capping;cell projection assembly;cellular response to interferon-gamma	actin filament binding;protein domain specific binding;protein-containing complex binding	centriole;cytoplasm;extracellular space;Flemming body;melanosome;mitotic spindle;nucleolus;nucleoplasm;nucleus;phagocytic vesicle						0.000523286	0.000585995	2	2	2	2	2	2	1	2	2	2	2	2	2	2	2	1	2	2	2	2	2	0.418355	0.26779	0.319933	0.680523	0.0669211	0.0111939	19.2782	19.3697	19.0764	19.5149	19.3273	19.004	20	4	5	4	5	2	0.199849	0.52474	0.345814	1	0.510944	0.628948	19.6171	19.3562	18.7715	19.734	19.5807	18.4015	18.7699	19.1503	19.4797	20.7262	19.0713	18.9875	19.2746	19.226	19.3118	19.473	19.3566	19.2689	19.0154	18.9925
	0.157897	-0.511757	Q925G2	Cybrd1	CYBR1_MOUSE	Plasma membrane ascorbate-dependent reductase CYBRD1	Color2 [DarkGray]	1	4			response to iron ion	ferric-chelate reductase activity;metal ion binding;oxidoreductase activity	brush border membrane;integral component of membrane;lysosomal membrane	Mineral absorption;Transporters	Mineral absorption	Iron uptake and transport			0.00960192	0.015098	1	NaN	1	1	NaN	NaN	NaN	1	1	1	1	NaN	NaN	1	1	NaN	NaN	1	NaN	NaN	NaN	0.16018	0.124703	0.0601826	0.262945	0.0852544	NaN	18.8947	18.9963	18.8874	19.0452	18.6534	NaN	9	2	3	2	2	0	0.026066	0.851033	0.157897	0.990177	0.511757	0.361741	17.0625	19.1238	18.8688	17.3078	16.6341	15.313	18.9497	18.7864	18.9262	19.3166	16.1451	16.4137	18.7738	18.7405	16.2615	17.855	18.5663	15.9838	17.2852	17.016
	0.913604	-0.512983	P19324	Serpinh1	SERPH_MOUSE	Serpin H1	Color2 [DarkGray]	1	4			chondrocyte development involved in endochondral bone morphogenesis;collagen biosynthetic process;collagen fibril organization;negative regulation of endopeptidase activity;protein maturation	collagen binding;serine-type endopeptidase inhibitor activity;unfolded protein binding	collagen-containing extracellular matrix;cytoplasm;endoplasmic reticulum;endoplasmic reticulum lumen;endoplasmic reticulum-Golgi intermediate compartment;extracellular space;membrane raft	Chaperones and folding catalysts;Membrane trafficking		Collagen biosynthesis and modifying enzymes			0.00030021	0.000309119	10	10	10	9	9	10	9	10	10	9	10	9	9	10	9	10	10	10	10	10	9	0.176535	0.1557	0.160603	0.213671	0.055868	0.109069	22.3104	22.3563	22.1906	22.4143	22.4738	21.9013	20	4	5	4	5	2	1.21073	0.172486	0.913604	1	0.512983	1.10996	22.54	22.2166	22.1096	22.559	22.3755	21.8395	22.0637	22.246	22.4283	22.5491	22.4652	21.9318	22.7111	22.4538	22.5739	22.5401	22.3914	22.4099	21.7898	22.0128
	0.532037	-0.513903	Q99NH2	Pard3	PARD3_MOUSE	Partitioning defective 3 homolog	Color2 [DarkGray]	1	4			apical constriction;bicellular tight junction assembly;cell adhesion;cell cycle;cell division;cell-cell adhesion;centrosome localization;establishment of cell polarity;establishment of centrosome localization;establishment of epithelial cell polarity;establishment or maintenance of cell polarity;establishment or maintenance of epithelial cell apical/basal polarity;microtubule cytoskeleton organization;myelination in peripheral nervous system;negative regulation of peptidyl-threonine phosphorylation;positive regulation of myelination;positive regulation of receptor internalization;protein localization;protein targeting to membrane;regulation of actin filament-based process;regulation of cellular localization;wound healing, spreading of cells	identical protein binding;phosphatidylinositol binding;phosphatidylinositol-3,4,5-trisphosphate binding;phosphatidylinositol-3-phosphate binding;phosphatidylinositol-4,5-bisphosphate binding;protein phosphatase binding	adherens junction;apical junction complex;apical plasma membrane;axonal growth cone;bicellular tight junction;cell cortex;cell junction;cell-cell adherens junction;cell-cell junction;cytoplasm;endomembrane system;internode region of axon;lateral loop;neuronal cell body;protein-containing complex;Schmidt-Lanterman incisure;spindle	Adherens junction;Axon guidance;Chemokine signaling pathway;Endocytosis;Hippo signaling pathway;Human papillomavirus infection;Neuroactive ligand-receptor interaction;Protein phosphatases and associated proteins;Rap1 signaling pathway;Tight junction	Adherens junction;Axon guidance;Chemokine signaling pathway;Endocytosis;Hippo signaling pathway;Human papillomavirus infection;Neuroactive ligand-receptor interaction;Rap1 signaling pathway;Tight junction	TGF-beta receptor signaling in EMT (epithelial to mesenchymal transition);Tight junction interactions			0.00573614	0.0224148	1	1	1	1	1	1	1	1	NaN	1	1	1	NaN	NaN	NaN	1	NaN	NaN	NaN	1	1	0.174637	0.0896082	0.114867	0.207074	NaN	0.472107	16.5757	16.6346	16.5043	16.711	16.5232	16.4914	13	4	4	2	1	2	0.13145	0.615808	0.532037	1	0.513903	0.821485	16.5062	16.5496	16.7007	16.7818	16.6823	16.5087	16.2743	16.9391	16.552	16.9237	16.4982	17.1827	17.4164	17.8419	16.5232	15.6798	17.4062	16.4022	16.9922	15.9906
	0.300612	-0.519909	Q02384	Sos2	SOS2_MOUSE	Son of sevenless homolog 2	Color2 [DarkGray]	1	4			B cell homeostasis;lymphocyte homeostasis;positive regulation of small GTPase mediated signal transduction;regulation of pro-B cell differentiation;regulation of Rho protein signal transduction;regulation of T cell differentiation in thymus;regulation of T cell proliferation;small GTPase mediated signal transduction	DNA binding;guanyl-nucleotide exchange factor activity;protein heterodimerization activity;Ras guanyl-nucleotide exchange factor activity;Rho guanyl-nucleotide exchange factor activity	nucleosome			G alpha (12/13) signalling events;Interleukin-15 signaling;NRAGE signals death through JNK;Rho GTPase cycle			0.0096463	0.015098	1	1	1	1	NaN	NaN	1	1	1	1	1	NaN	NaN	1	1	NaN	NaN	1	NaN	NaN	1	0.130754	0.0849761	0.115778	0.105099	0.00524485	NaN	17.1437	17.3778	17.1027	17.0326	17.0288	17.0571	12	3	4	2	2	1	0.82674	0.17115	0.300612	1	0.519909	0.575911	17.2996	17.3179	17.5159	17.8885	17.7846	16.9917	17.1503	16.9554	17.3132	16.9252	17.1478	15.7879	17.14	17.0341	17.6114	17.0097	17.0234	15.6821	15.4035	17.0571
	0.652024	-0.52322	Q923Z3	Mto1	MTO1_MOUSE	Protein MTO1 homolog, mitochondrial	Color2 [DarkGray]	1	4			mitochondrial tRNA wobble uridine modification;tRNA methylation;tRNA wobble uridine modification	flavin adenine dinucleotide binding	mitochondrion	Chromosome and associated proteins;Transfer RNA biogenesis					0.00299177	0.016025	1	NaN	1	1	1	NaN	1	NaN	NaN	1	NaN	1	1	NaN	1	NaN	NaN	NaN	NaN	NaN	NaN	0.0734043	0.062834	0.104264	0.106067	NaN	NaN	17.0936	17.1388	17.0457	17.0444	17.1521	NaN	8	3	2	2	1	0	0.805872	0.198776	0.652024	1	0.52322	0.929489	16.901	17.2385	17.1128	17.0651	17.1794	17.1522	17.2316	17.4796	16.9391	17.35	16.936	17.1528	16.4232	17.1521	16.6815	16.1119	16.028	17.4074	16.7773	16.1072
	0.603901	-0.529202	Q7TSZ8	Nacc1	NACC1_MOUSE	Nucleus accumbens-associated protein 1	Color2 [DarkGray]	1	4			negative regulation of transcription, DNA-templated;positive regulation of cell proliferation;protein homooligomerization		cell junction;cytoplasm;intracellular membrane-bounded organelle;nuclear body;nucleoplasm;nucleus	Ubiquitin system					0.0090654	0.015098	1	1	1	1	1	NaN	1	1	1	1	1	1	1	1	1	NaN	NaN	1	NaN	NaN	1	0.104366	0.11632	0.0676603	0.10687	0.0796009	NaN	18.3715	18.3976	18.4811	18.2343	18.4011	18.3178	15	4	4	4	2	1	0.812299	0.162882	0.603901	1	0.529202	0.893037	18.356	18.4033	18.6147	18.2166	16.916	18.4121	18.6212	18.4508	18.4405	18.0945	18.3966	18.335	18.1112	18.4824	15.7364	16.482	18.3198	16.8747	17.0924	18.3178
	0.14993	-0.530146	P62305	Snrpe	RUXE_MOUSE	Small nuclear ribonucleoprotein E	Color2 [DarkGray]	1	4			hair cycle;mRNA splicing, via spliceosome;spliceosomal snRNP assembly	RNA binding;U1 snRNP binding	cytosol;methylosome;nucleus;pICln-Sm protein complex;SMN-Sm protein complex;telomerase holoenzyme complex;U1 snRNP;U12-type spliceosomal complex;U2 snRNP;U2-type catalytic step 2 spliceosome;U2-type precatalytic spliceosome;U4 snRNP;U4/U6 x U5 tri-snRNP complex;U5 snRNP;U7 snRNP	DNA replication proteins;snRNP components;Spliceosome;tri-snRNP components	Spliceosome				0.0124781	0.0250842	1	NaN	NaN	NaN	NaN	NaN	NaN	1	1	NaN	NaN	NaN	NaN	1	1	NaN	NaN	1	NaN	NaN	NaN	0.694733	NaN	1.11638	NaN	0.893502	NaN	19.0244	NaN	18.7415	19.8403	18.8995	NaN	5	0	2	1	2	0	0.0396307	0.792998	0.14993	0.985116	0.530146	0.34926	17.0264	15.5964	17.8417	16.6991	17.2325	16.136	20.2849	17.198	17.2037	16.1817	17.1492	16.0634	19.8403	17.8255	15.8664	16.0239	19.9734	17.3312	16.7153	16.8416
	0.616086	-0.534677	O54962	Banf1	BAF_MOUSE	Barrier-to-autointegration factor	Color2 [DarkGray]	1	4			DNA integration;establishment of integrated proviral latency;negative regulation of viral genome replication	DNA binding;enzyme binding;identical protein binding;LEM domain binding;protein C-terminus binding;protein homodimerization activity;protein N-terminus binding	condensed chromosome;cytoplasm;cytosol;nuclear envelope;nucleoplasm;nucleus	Chromosome and associated proteins					0.00030021	0.000841987	2	2	1	1	1	2	1	2	2	1	2	1	1	2	1	1	2	2	2	2	1	0.340776	0.275149	0.36538	0.242236	0.148075	0.404532	18.5007	18.3423	18.6583	18.9411	18.1551	18.4064	20	4	5	4	5	2	0.972992	0.162226	0.616086	1	0.534677	0.906566	18.2524	18.8599	18.2815	17.9755	18.0992	18.7514	19.2068	18.0642	19.1698	19.2525	18.9469	19.1714	18.3936	18.2673	18.0857	17.9631	18.0007	18.459	18.8309	17.9819
	0.353061	-0.539469	Q9D2E2	Toe1	TOE1_MOUSE	Target of EGR1 protein 1	Color2 [DarkGray]	1	4			RNA phosphodiester bond hydrolysis, exonucleolytic;snRNA 3'-end processing	3'-5'-exoribonuclease activity;metal ion binding;poly(A)-specific ribonuclease activity;snRNA binding	Cajal body;cytoplasm;nuclear body;nuclear speck;nucleolus;nucleoplasm	Spliceosome					0.0114583	0.015098	1	NaN	1	NaN	NaN	NaN	NaN	1	1	1	NaN	NaN	NaN	1	1	NaN	NaN	1	NaN	NaN	NaN	0.0846587	NaN	0.0993377	NaN	0.129906	NaN	16.7963	16.8705	16.8013	16.7097	16.7949	NaN	7	1	3	1	2	0	0.397844	0.327875	0.353061	1	0.539469	0.645933	16.693	16.8705	17.2753	17.7513	16.8157	17.1376	16.9508	16.6674	16.7856	17.158	16.6165	18.431	16.7097	16.662	15.6523	16.6435	16.9278	17.1134	16.5206	16.8581
	0.0851862	-0.540832	Q3UYH7	Adrbk2	ARBK2_MOUSE	Beta-adrenergic receptor kinase 2	Color2 [DarkGray]	1	4			desensitization of G protein-coupled receptor signaling pathway;inositol phosphate metabolic process;intracellular protein transport;positive regulation of protein phosphorylation;protein phosphorylation;receptor internalization;rhodopsin metabolic process;signal transduction	ATP binding;beta-adrenergic receptor kinase activity;D1 dopamine receptor binding;G protein-coupled receptor kinase activity	axon;cilium;cytosol;dendrite terminus;dendritic shaft;dendritic spine;membrane;membrane raft;nucleus;perinuclear region of cytoplasm;sperm midpiece;synapse;Z disc	Chemokine signaling pathway;Endocytosis;Exosome;Glutamatergic synapse;Hedgehog signaling pathway;Morphine addiction;Olfactory transduction;Protein kinases	Chemokine signaling pathway;Endocytosis;Glutamatergic synapse;Hedgehog signaling pathway;Morphine addiction;Olfactory transduction	Cargo recognition for clathrin-mediated endocytosis;G alpha (s) signalling events			0.00236035	0.0221196	1	NaN	NaN	1	NaN	NaN	1	1	NaN	1	NaN	1	NaN	1	NaN	1	NaN	NaN	NaN	NaN	1	0.196937	NaN	0.346671	0.014186	NaN	NaN	19.9416	20.2147	19.768	20.0831	19.908	19.94	8	1	3	2	1	1	0.0689577	0.684915	0.0851862	0.968033	0.540832	0.220713	16.7018	17.8072	20.2147	16.1068	17.2468	20.0314	20.1612	16.2355	19.1114	15.6085	20.0976	16.7353	20.0687	17.0931	19.908	16.168	15.464	17.2257	15.2334	19.94
	0.829577	-0.541063	Q8BFW7	Lpp	LPP_MOUSE	Lipoma-preferred partner homolog	Color2 [DarkGray]	1	4			cell adhesion	metal ion binding	cytosol;focal adhesion;nucleus						0.00030021	0.000309119	2	2	2	2	2	2	2	2	2	2	2	2	2	2	2	2	2	2	2	2	2	0.249655	0.0627302	0.0825583	0.288162	0.153474	0.0115208	18.2547	18.1898	17.9923	18.6441	18.3183	18.103	20	4	5	4	5	2	2.01934	0.084734	0.829577	1	0.541063	1.07702	18.2335	18.0661	18.1803	18.2795	18.123	17.8626	17.8814	18.0962	17.9984	19.1625	18.7195	18.212	18.4822	17.9707	18.388	18.4408	18.2221	18.57	18.1147	18.0912
	0.665169	-0.542539	P11031	Sub1	TCP4_MOUSE	Activated RNA polymerase II transcriptional coactivator p15	Color2 [DarkGray]	1	4			positive regulation of transcription initiation from RNA polymerase II promoter;protein homooligomerization;regulation of transcription by RNA polymerase II;SMAD protein signal transduction	activating transcription factor binding;DNA helicase activity;DNA-binding transcription activator activity, RNA polymerase II-specific;identical protein binding;sequence-specific double-stranded DNA binding;single-stranded DNA binding;transcription coactivator activity	nucleolus;nucleus;transcription factor complex						0.000523286	0.00102485	2	2	2	2	2	2	2	2	2	2	2	2	2	2	2	2	2	2	2	2	2	0.320779	0.337714	0.0947766	0.308463	0.207647	0.304727	17.8182	17.4219	18.0741	18.2632	17.5624	17.7207	20	4	5	4	5	2	1.85022	0.0732547	0.665169	1	0.542539	0.952248	17.4057	18.051	17.1967	17.0343	18.1495	18.1717	18.191	17.9955	17.8628	18.8345	18.189	18.2073	17.822	17.4365	17.5956	17.6303	17.9807	17.1691	18.0365	17.4049
	0.649508	-0.546248	Q9DAM7	Tmem263	TM263_MOUSE	Transmembrane protein 263	Color2 [DarkGray]	1	4					integral component of membrane						0.00333016	0.0126442	1	1	1	1	1	1	1	1	1	1	1	1	1	1	1	1	1	1	1	1	1	0.187522	0.0862719	0.122318	0.298741	0.1036	0.0856027	19.1127	19.1838	19.091	19.1597	19.2397	18.6135	20	4	5	4	5	2	0.938497	0.206362	0.649508	1	0.546248	0.941522	19.2886	19.2723	19.1626	19.012	19.1537	19.3046	18.9062	18.9065	19.1842	19.5321	19.2085	18.4364	19.4619	19.128	19.1586	19.2948	19.1485	19.4686	18.7009	18.526
	0.193997	-0.547813	P02104	Hbb-y	HBE_MOUSE	Hemoglobin subunit epsilon-Y2	Color2 [DarkGray]	1	4			cellular oxidant detoxification;hydrogen peroxide catabolic process;negative regulation of transcription by RNA polymerase II;protein heterooligomerization	heme binding;hemoglobin alpha binding;metal ion binding;organic acid binding;oxygen binding;oxygen carrier activity	haptoglobin-hemoglobin complex;hemoglobin complex	Others					0.00299177	0.0180618	1	NaN	NaN	NaN	NaN	NaN	NaN	NaN	NaN	NaN	1	NaN	1	NaN	NaN	NaN	NaN	NaN	1	NaN	NaN	0.807904	NaN	NaN	0.828002	NaN	NaN	18.3001	NaN	NaN	18.5709	17.7583	NaN	3	0	0	2	1	0	0.149335	0.553753	0.193997	1	0.547813	0.426802	17.3517	16.7615	17.1901	17.3658	16.6153	16.1219	16.9505	17.6827	16.6033	19.5387	16.212	17.6032	16.8368	17.6619	17.1061	16.4188	16.8847	17.7583	17.0502	16.9496
	0.789896	-0.551171	P39061	Col18a1	COIA1_MOUSE	Collagen alpha-1(XVIII) chain	Color2 [DarkGray]	1	4			angiogenesis;cell adhesion;endothelial cell morphogenesis;extracellular matrix organization;positive regulation of cell migration;positive regulation of cell proliferation;positive regulation of endothelial cell apoptotic process	extracellular matrix structural constituent;extracellular matrix structural constituent conferring tensile strength;metal ion binding	basement membrane;collagen trimer;collagen-containing extracellular matrix;extracellular matrix;extracellular space	Exosome;Glycosaminoglycan binding proteins;Protein digestion and absorption;Proteoglycans	Protein digestion and absorption	Activation of Matrix Metalloproteinases;Assembly of collagen fibrils and other multimeric structures;Collagen biosynthesis and modifying enzymes;Collagen chain trimerization;Collagen degradation;Integrin cell surface interactions;Laminin interactions			0.00030021	0.000585995	3	3	3	2	2	3	2	2	3	2	3	3	2	2	3	3	3	2	2	2	3	0.283328	0.134312	0.300112	0.287204	0.245795	0.0722308	18.8637	19.0731	18.564	19.22	18.789	18.6688	20	4	5	4	5	2	0.966872	0.172251	0.789896	1	0.551171	1.05567	19.2625	19.185	18.8073	19.0376	19.1618	18.0354	18.6988	18.6047	18.3191	19.6382	19.521	18.7648	18.9559	19.0899	19.01	19.0578	18.6298	18.1573	18.7426	18.5951
	0.740503	-0.553802	P98078	Dab2	DAB2_MOUSE	Disabled homolog 2	Color2 [DarkGray]	1	4			activation of JUN kinase activity;apoptotic process;cell morphogenesis involved in differentiation;cellular response to epidermal growth factor stimulus;cellular response to transforming growth factor beta stimulus;clathrin coat assembly;endoderm development;excretion;in utero embryonic development;leading edge cell differentiation;myeloid cell differentiation;negative regulation of androgen receptor signaling pathway;negative regulation of apoptotic process;negative regulation of canonical Wnt signaling pathway;negative regulation of cell growth;negative regulation of epithelial cell proliferation;negative regulation of ERK1 and ERK2 cascade;negative regulation of extrinsic apoptotic signaling pathway;negative regulation of neuron projection development;negative regulation of protein binding;negative regulation of protein localization to plasma membrane;negative regulation of transcription, DNA-templated;pinocytosis;positive regulation of aldosterone biosynthetic process;positive regulation of aldosterone secretion;positive regulation of cell adhesion;positive regulation of cell migration;positive regulation of clathrin-dependent endocytosis;positive regulation of early endosome to late endosome transport;positive regulation of endocytosis;positive regulation of epithelial to mesenchymal transition;positive regulation of integrin-mediated signaling pathway;positive regulation of pathway-restricted SMAD protein phosphorylation;positive regulation of proteasomal ubiquitin-dependent protein catabolic process;positive regulation of protein phosphorylation;positive regulation of receptor internalization;positive regulation of receptor recycling;positive regulation of SMAD protein signal transduction;positive regulation of substrate adhesion-dependent cell spreading;positive regulation of transcription elongation from RNA polymerase II promoter;positive regulation of transcription, DNA-templated;positive regulation of transforming growth factor beta receptor signaling pathway;positive regulation of Wnt signaling pathway, planar cell polarity pathway;protein transport;regulation of Rho-dependent protein serine/threonine kinase activity;response to steroid hormone;Wnt signaling pathway	AP-2 adaptor complex binding;cargo receptor activity;clathrin adaptor activity;clathrin binding;integrin binding;phosphatidylinositol binding;phosphatidylinositol-4,5-bisphosphate binding;protein C-terminus binding;SMAD binding	apical plasma membrane;clathrin coat of coated pit;clathrin-coated pit;clathrin-coated vesicle;clathrin-coated vesicle membrane;cytoplasm;fibrillar center;intracellular membrane-bounded organelle;nucleus;perinuclear region of cytoplasm;plasma membrane	Endocytosis;Membrane trafficking	Endocytosis				0.00030021	0.00220805	2	2	2	1	2	2	1	1	1	1	1	2	2	2	1	2	2	2	1	2	2	0.191854	0.152479	0.138595	0.268019	0.111179	0.0314386	18.2342	18.2825	18.1576	18.3471	18.3582	17.7933	20	4	5	4	5	2	0.845106	0.230368	0.740503	1	0.553802	1.01979	18.4491	18.1521	18.037	18.4917	18.4335	17.946	17.9932	18.2409	18.1745	18.627	18.4924	17.6678	18.6014	18.1728	18.3545	18.2795	18.3879	18.5964	17.7613	17.8254
	0.518934	-0.555296	P10493	Nid1	NID1_MOUSE	Nidogen-1	Color2 [DarkGray]	1	4			cell-matrix adhesion;extracellular matrix organization;glomerular basement membrane development;positive regulation of cell-substrate adhesion	calcium ion binding;collagen binding;extracellular matrix binding;extracellular matrix structural constituent;laminin binding;laminin-1 binding;proteoglycan binding	basement membrane;cell periphery;collagen-containing extracellular matrix;extracellular matrix;extracellular region;extracellular space	Signaling proteins		Degradation of the extracellular matrix;Laminin interactions			0.00030021	0.000309119	17	17	16	16	16	16	14	15	16	16	17	16	15	16	16	17	17	15	14	14	16	0.301286	0.170739	0.22197	0.458307	0.0880243	0.0682764	20.2601	20.4584	19.9835	20.4894	20.3249	19.9341	20	4	5	4	5	2	0.769684	0.215723	0.518934	1	0.555296	0.828966	20.5919	20.4428	20.1013	20.6975	20.3041	19.3597	19.9858	20.1233	20.1446	21.3097	20.1901	19.8618	20.596	20.4109	20.162	20.3482	20.23	20.4733	19.8644	20.0038
	0.979043	-0.555851	O89106	Fhit	FHIT_MOUSE	Bis(5'-adenosyl)-triphosphatase	Color2 [DarkGray]	1	4			diadenosine triphosphate catabolic process;DNA replication;intrinsic apoptotic signaling pathway by p53 class mediator;negative regulation of proteasomal ubiquitin-dependent protein catabolic process;nucleotide metabolic process;purine nucleotide metabolic process	bis(5'-adenosyl)-triphosphatase activity;catalytic activity;hydrolase activity;identical protein binding;nickel cation binding;nucleotide binding;ubiquitin protein ligase binding	cytoplasm;cytosol;fibrillar center;nucleus;plasma membrane	Non-small cell lung cancer;Purine metabolism;Small cell lung cancer	Metabolic pathways;Non-small cell lung cancer;Purine metabolism;Small cell lung cancer				0.000972132	0.00476304	1	1	1	1	1	1	1	1	1	1	1	1	1	1	1	1	1	1	1	1	1	0.216417	0.128113	0.0662813	0.0824173	0.369811	0.392058	18.7376	18.7723	18.9349	18.8536	18.5958	18.2978	20	4	5	4	5	2	0.474534	0.31539	0.979043	1	0.555851	1.19261	18.8658	18.8835	18.8654	18.4746	18.9259	19.0535	18.8068	18.9993	18.8891	18.7671	19.0164	18.7746	18.8563	19.258	18.7462	17.5001	18.7716	18.7031	18.7085	17.8871
	1.00108	-0.559225	O35343	Kpna4	IMA3_MOUSE	Importin subunit alpha-3	Color2 [DarkGray]	1	4			protein import into nucleus;response to hydrogen peroxide	nuclear import signal receptor activity;protein transporter activity	cytoplasm;nuclear membrane;nucleus						0.00030021	0.000309119	4	2	2	1	1	1	2	2	2	2	3	2	2	4	3	3	2	3	2	2	2	0.271385	0.146481	0.376857	0.255647	0.169204	0.112852	18.3969	18.1679	18.3113	18.6708	18.561	18.1115	20	4	5	4	5	2	0.652674	0.252675	1.00108	1	0.559225	1.21032	17.9493	18.086	18.4379	18.1983	17.5602	18.172	18.1273	18.6959	19.001	18.4816	18.4377	18.5987	19.1651	18.2985	18.4348	18.7106	18.4675	18.8934	18.2269	17.9962
	0.338055	-0.565091	Q9EPL4	Mettl9	METL9_MOUSE	Protein-L-histidine N-pros-methyltransferase	Color2 [DarkGray]	1	4											0.0104078	0.015098	1	1	1	1	NaN	NaN	1	1	1	1	NaN	NaN	1	1	1	NaN	NaN	1	NaN	NaN	NaN	0.0963323	0.0636092	0.0901586	0.0390265	0.125609	NaN	18.2441	18.2753	18.3342	18.1127	18.1486	NaN	11	3	4	2	2	0	0.347276	0.328325	0.338055	1	0.565091	0.63452	18.2847	18.1787	18.3625	17.1556	16.2904	18.4487	18.1863	18.2615	18.4405	17.1273	16.2383	18.1525	18.0728	18.2771	16.5447	16.3536	18.0201	17.9398	16.6083	17.0569
	0.256251	-0.566035	Q61290	Cacna1e	CAC1E_MOUSE	Voltage-dependent R-type calcium channel subunit alpha-1E	Color2 [DarkGray]	1	4			behavioral fear response;behavioral response to pain;calcium ion import;calcium ion transmembrane transport;calcium ion transport;chemical synaptic transmission;fear response;flagellated sperm motility;glucose homeostasis;locomotory behavior;nervous system process;regulation of heart rate;regulation of insulin secretion involved in cellular response to glucose stimulus;regulation of ion transmembrane transport;regulation of somatostatin secretion;response to pain;sensory perception of pain;transmission of nerve impulse;visual learning	calcium ion binding;protein N-terminus binding;voltage-gated calcium channel activity;voltage-gated calcium channel activity involved in regulation of presynaptic cytosolic calcium levels	GABA-ergic synapse;integral component of postsynaptic membrane;integral component of presynaptic membrane;perikaryon;voltage-gated calcium channel complex						0.000972132	0.000841987	1	NaN	NaN	1	NaN	NaN	1	1	1	1	1	NaN	1	1	NaN	NaN	NaN	1	NaN	1	NaN	0.0817395	NaN	0.108865	0.0364741	NaN	NaN	18.2182	18.2819	18.1431	18.304	18.1513	18.2645	10	1	4	3	1	1	0.538353	0.23413	0.256251	1	0.566035	0.525006	16.7594	16.368	18.2819	17.8386	16.7859	18.1401	18.3532	17.9919	18.0872	18.2428	16.5675	18.33	18.3391	16.5325	16.6331	16.3717	18.1513	16.3137	18.2645	16.3432
	0.620583	-0.575854	Q61211	Eif2d	EIF2D_MOUSE	Eukaryotic translation initiation factor 2D	Color2 [DarkGray]	1	4			formation of translation preinitiation complex;IRES-dependent viral translational initiation;ribosome disassembly	translation initiation factor activity	cytoplasm;cytosol;cytosolic small ribosomal subunit;nuclear body	Translation factors					0.0090654	0.015098	1	1	1	1	1	NaN	1	1	1	1	NaN	1	1	1	1	1	NaN	1	1	NaN	1	0.215821	0.123238	0.396718	0.234842	0.0436064	NaN	17.7512	17.8057	17.5255	17.8131	17.9538	17.4396	16	4	4	3	4	1	0.237389	0.470396	0.620583	1	0.575854	0.933107	17.8368	17.7024	18.0366	17.6472	17.5417	17.8054	17.912	18.0057	16.3789	17.0936	17.8723	17.4355	18.1315	18.0253	17.9053	16.6348	17.9875	17.8971	16.6751	17.4396
	0.347717	-0.581111	Q61627	Grid1	GRID1_MOUSE	Glutamate receptor ionotropic, delta-1	Color2 [DarkGray]	1	4			modulation of chemical synaptic transmission;social behavior;synaptic transmission, glutamatergic	glutamate receptor activity;ionotropic glutamate receptor activity;transmitter-gated ion channel activity involved in regulation of postsynaptic membrane potential	cell junction;glutamatergic synapse;integral component of postsynaptic density membrane;plasma membrane;postsynaptic membrane	Ion channels;Neuroactive ligand-receptor interaction	Neuroactive ligand-receptor interaction				0.0105597	0.015098	1	1	1	NaN	NaN	NaN	1	1	1	1	NaN	NaN	NaN	NaN	NaN	NaN	NaN	NaN	NaN	NaN	1	0.225415	0.230236	0.242944	NaN	NaN	NaN	15.9079	16.0568	15.9096	NaN	NaN	15.6033	7	2	4	0	0	1	0.26947	0.401033	0.347717	1	0.581111	0.650589	16.2938	15.8198	17.4048	16.0576	17.7002	15.8478	16.3769	15.7818	15.6318	17.55	17.4789	16.363	16.9919	15.8017	16.5219	17.0158	17.0917	16.9358	17.4265	15.6033
	0.930682	-0.583467	Q7TN33	Celf6	CELF6_MOUSE	CUGBP Elav-like family member 6	Color2 [DarkGray]	1	4			mRNA splice site selection;regulation of alternative mRNA splicing, via spliceosome;regulation of neurotransmitter levels;vocalization behavior	mRNA binding;RNA binding	cytoplasm;nucleus;ribonucleoprotein complex	Spliceosome					0.00030021	0.000309119	1	NaN	NaN	NaN	NaN	1	1	1	1	1	1	1	1	1	1	1	NaN	1	1	NaN	1	0.167178	NaN	0.141783	0.154284	0.225087	NaN	17.231	NaN	17.1551	17.3726	17.1989	17.1726	14	0	5	4	4	1	1.50657	0.104498	0.930682	1	0.583467	1.18341	16.925	16.6375	15.9377	16.5783	17.3442	16.8038	17.2686	17.2716	17.0872	17.3734	17.5943	17.4733	17.0493	16.6611	17.2758	16.6504	17.4016	17.4571	16.4056	17.1726
	0.318791	-0.583641	Q91VW5	Golga4	GOGA4_MOUSE	Golgin subfamily A member 4	Color2 [DarkGray]	1	4			Golgi to plasma membrane protein transport;positive regulation of axon extension	GTPase binding	cytoplasm;cytosol;Golgi apparatus;Golgi membrane;intracellular membrane-bounded organelle	Membrane trafficking		Retrograde transport at the Trans-Golgi-Network			0.00145455	0.00679316	1	NaN	NaN	1	1	NaN	1	1	1	NaN	1	NaN	NaN	1	NaN	1	1	1	1	NaN	1	0.154271	0.198823	0.0287483	0.161099	0.0446792	NaN	18.1406	18.0449	17.9806	18.3225	18.3087	17.7753	12	2	3	2	4	1	0.225473	0.452884	0.318791	1	0.583641	0.614308	17.0925	17.5179	17.8407	18.2491	16.1269	18.027	17.9664	17.9483	17.0071	18.1575	17.5574	16.5743	18.4876	16.8719	18.2845	18.399	18.2998	18.2515	16.4458	17.7753
	0.407388	-0.584031	P16045	Lgals1	LEG1_MOUSE	Galectin-1	Color2 [DarkGray]	1	4			apoptotic process;cellular response to glucose stimulus;cellular response to organic cyclic compound;heterophilic cell-cell adhesion via plasma membrane cell adhesion molecules;myoblast differentiation;negative regulation of cell-substrate adhesion;negative regulation of neuron projection development;plasma cell differentiation;positive regulation of erythrocyte aggregation;positive regulation of viral entry into host cell;response to axon injury;response to drug;response to isolation stress;T cell costimulation	carbohydrate binding;galactose binding;lactose binding;laminin binding;protein homodimerization activity	cell surface;collagen-containing extracellular matrix;cytoplasm;cytosol;extracellular region;extracellular space;nucleus	Exosome;Lectins		Post-translational protein phosphorylation;Regulation of Insulin-like Growth Factor (IGF) transport and uptake by Insulin-like Growth Factor Binding Proteins (IGFBPs)			0.00030021	0.000309119	5	5	5	5	5	5	5	5	5	5	5	5	5	5	5	5	5	5	5	5	5	0.417836	0.119078	0.171084	0.663127	0.0544097	0.0460035	22.2137	22.1595	22.0567	22.5366	22.2601	21.9526	20	4	5	4	5	2	0.420692	0.34437	0.407388	1	0.584031	0.722518	22.3174	22.0077	22.0131	22.3	22.2021	21.8089	21.8676	22.0131	22.3916	23.7196	22.3455	21.8972	22.184	22.2543	22.2516	22.3522	22.1385	22.3039	21.9056	21.9995
	0.407976	-0.584969	Q6PD26	Pigs	PIGS_MOUSE	GPI transamidase component PIG-S	Color2 [DarkGray]	1	4			attachment of GPI anchor to protein		GPI-anchor transamidase complex	Glycosylphosphatidylinositol (GPI)-anchor biosynthesis	Glycosylphosphatidylinositol (GPI)-anchor biosynthesis;Metabolic pathways	Attachment of GPI anchor to uPAR			0.000523286	0.0331808	1	1	1	1	1	1	1	1	1	1	NaN	1	1	1	1	1	1	1	NaN	NaN	NaN	0.211231	0.220511	0.134755	0.0267079	0.254037	NaN	18.4145	18.5106	18.6065	18.1123	18.305	NaN	16	4	5	3	4	0	2.10555	0.0556404	0.407976	1	0.584969	0.723477	18.6324	18.3912	18.8824	18.1364	18.579	18.5347	18.6709	18.3634	18.8843	16.5556	18.0675	18.1355	18.134	18.5172	18.6812	18.234	17.7877	17.7527	16.8602	17.4161
	1.03349	-0.585131	Q8BWP8	B4gat1	B4GA1_MOUSE	Beta-1,4-glucuronyltransferase 1	Color2 [DarkGray]	1	4			axon guidance;protein glycosylation;protein O-linked mannosylation	glucuronosyltransferase activity;metal ion binding	Golgi apparatus;Golgi membrane;integral component of membrane	Glycosyltransferases;Mannose type O-glycan biosynthesis	Mannose type O-glycan biosynthesis;Metabolic pathways	Keratan sulfate biosynthesis;O-linked glycosylation			0.0104078	0.015098	1	NaN	1	1	NaN	NaN	1	NaN	NaN	1	1	NaN	1	1	NaN	NaN	NaN	NaN	NaN	NaN	1	0.281892	0.189068	0.0254051	0.245361	NaN	NaN	16.6958	16.9569	17.097	16.4666	NaN	16.0586	8	2	2	3	0	1	1.83181	0.0701119	1.03349	1	0.585131	1.25596	16.313	17.1509	16.7628	17.5591	16.996	17.1229	17.0739	17.3917	17.071	16.0231	16.7374	16.7273	16.6496	16.0492	15.8994	16.131	17.1087	16.7925	15.8398	16.0586
	0.494583	-0.592512	Q9CQ19	Myl9	MYL9_MOUSE	Myosin regulatory light polypeptide 9	Color2 [DarkGray]	1	4				calcium ion binding;myosin heavy chain binding	myosin II complex;stress fiber;Z disc	Axon guidance;cAMP signaling pathway;cGMP-PKG signaling pathway;Cytoskeleton proteins;Exosome;Focal adhesion;Leukocyte transendothelial migration;Oxytocin signaling pathway;Regulation of actin cytoskeleton;Tight junction;Vascular smooth muscle contraction	Axon guidance;cAMP signaling pathway;cGMP-PKG signaling pathway;Focal adhesion;Leukocyte transendothelial migration;Oxytocin signaling pathway;Regulation of actin cytoskeleton;Tight junction;Vascular smooth muscle contraction				0.000523286	0.00102485	2	2	2	2	2	2	2	2	2	2	2	2	2	2	2	2	2	2	2	2	2	0.325634	0.20699	0.104692	0.512406	0.129566	0.0711388	19.1701	19.1169	19.0344	19.4495	19.25	18.857	20	4	5	4	5	2	0.455088	0.332746	0.494583	1	0.592512	0.82002	19.3478	19.0552	18.6924	19.3722	19.126	18.8019	18.9581	19.1931	19.093	20.3734	19.3529	18.6889	19.383	19.3672	19.2361	19.252	18.939	19.4558	18.9297	18.7844
	0.741794	-0.595975	P97449	Anpep	AMPN_MOUSE	Aminopeptidase N	Color2 [DarkGray]	1	4			angiogenesis;cell differentiation;negative regulation of renal sodium excretion;peptide catabolic process;proteolysis	aminopeptidase activity;metalloaminopeptidase activity;peptide binding;zinc ion binding	brush border membrane;cytoplasm;endoplasmic reticulum-Golgi intermediate compartment;external side of plasma membrane;extracellular exosome;extracellular space;integral component of membrane;plasma membrane	CD molecules;Exosome;Glutathione metabolism;Hematopoietic cell lineage;Membrane trafficking;Peptidases;Renin-angiotensin system	Glutathione metabolism;Hematopoietic cell lineage;Metabolic pathways;Renin-angiotensin system	Neutrophil degranulation			0.00075662	0.000309119	3	3	3	2	3	3	1	2	3	3	3	3	1	3	3	1	3	2	NaN	2	1	0.260795	0.138341	0.199914	0.330616	0.045235	0.120468	18.4506	18.5448	18.2642	18.7847	18.3861	18.1888	19	4	5	4	4	2	0.640113	0.233731	0.741794	1	0.595975	1.04814	18.634	18.4533	18.3183	18.7735	18.5522	17.7231	18.2736	18.3199	18.4524	19.3071	19.0796	18.3923	18.36	18.2956	18.3952	18.454	18.3996	16.8098	18.3119	18.0656
	0.202907	-0.608568	Q11136	Pepd	PEPD_MOUSE	Xaa-Pro dipeptidase	Color2 [DarkGray]	1	4			collagen catabolic process	aminopeptidase activity;manganese ion binding;metallopeptidase activity;peptidase activity;proline dipeptidase activity	nucleoplasm;nucleus	Peptidases					0.00030021	0.000309119	6	6	6	6	4	5	6	6	5	6	2	6	6	6	6	6	2	6	6	6	2	0.474223	0.485846	0.373344	0.510357	0.514449	0.957298	20.188	20.1995	20.2846	20.4594	19.9998	19.8509	20	4	5	4	5	2	0.0177116	0.895952	0.202907	1	0.608568	0.448421	20.6707	20.8695	20.6551	18.6029	19.6144	20.1187	20.9926	20.077	20.6203	18.6617	21.0869	20.9802	21.1091	20.5118	20.481	17.6818	20.3531	20.9714	21.0388	18.663
	0.591905	-0.610765	P08207	S100a10	S10AA_MOUSE	Protein S100-A10	Color2 [DarkGray]	1	4			membrane raft assembly;positive regulation of binding;positive regulation of focal adhesion assembly;positive regulation of GTPase activity;positive regulation of stress fiber assembly;positive regulation of substrate adhesion-dependent cell spreading;protein heterotetramerization;protein localization to plasma membrane;response to drug;vesicle budding from membrane	calcium ion binding;ion channel binding;protein homodimerization activity	collagen-containing extracellular matrix;endoplasmic reticulum;extrinsic component of plasma membrane;membrane raft	Exosome		Dissolution of Fibrin Clot			0.00030021	0.000309119	3	3	1	2	3	3	3	3	3	1	3	3	2	2	2	3	3	3	1	2	2	0.310845	0.109424	0.0596912	0.465858	0.106544	0.181985	21.3036	21.3069	21.1454	21.653	21.284	21.0423	20	4	5	4	5	2	0.88567	0.205094	0.591905	1	0.610765	0.923869	21.4106	21.4037	21.0592	21.3543	21.1912	21.131	21.0973	21.043	21.2644	22.5036	21.6269	21.2311	21.2505	21.1164	21.2569	21.5111	21.2005	21.335	21.229	20.8556
	0.431032	-0.610942	O88983	Stx8	STX8_MOUSE	Syntaxin-8	Color2 [DarkGray]	1	4			cellular response to interferon-gamma;early endosome to late endosome transport;endosome to lysosome transport;intracellular protein transport;regulation of protein localization to plasma membrane;vesicle docking;vesicle fusion;vesicle-mediated transport	chloride channel inhibitor activity;SNAP receptor activity;SNARE binding;syntaxin binding;ubiquitin protein ligase binding	cytosol;early endosome;endomembrane system;endosome;integral component of membrane;late endosome;late endosome membrane;lysosomal membrane;perinuclear region of cytoplasm;phagocytic vesicle;recycling endosome;SNARE complex;trans-Golgi network;vesicle	Membrane trafficking;SNARE interactions in vesicular transport	SNARE interactions in vesicular transport				0.00145455	0.00126422	2	NaN	NaN	2	NaN	1	2	NaN	NaN	2	2	NaN	NaN	NaN	1	2	NaN	2	NaN	NaN	NaN	0.213916	NaN	0.158675	NaN	0.131694	NaN	17.9883	17.8922	18.147	18.4115	17.7207	NaN	8	1	3	1	3	0	0.0832447	0.681319	0.431032	1	0.610942	0.757674	17.2823	18.2683	17.8922	16.6243	18.0912	17.9565	17.1079	15.4945	18.3932	18.4115	16.733	17.2217	16.7064	17.8659	17.496	16.6563	17.8001	16.1097	16.8146	16.4999
	1.06229	-0.611836	Q811B5	Prr3	PRR3_MOUSE	Proline-rich protein 3	Color2 [DarkGray]	1	4				metal ion binding							0.00693667	0.015	1	1	1	1	1	1	NaN	1	1	NaN	NaN	1	1	NaN	1	1	1	NaN	NaN	1	NaN	0.304262	0.126778	0.41102	0.372646	0.452134	NaN	16.8228	16.9144	16.8666	16.7438	16.863	16.363	13	4	3	2	3	1	0.362712	0.360921	1.06229	1	0.611836	1.29992	17.1659	16.7694	16.8935	16.829	17.4958	17.0401	16.6844	16.4195	15.982	16.8492	17.1331	16.3544	16.7626	17.5574	16.4631	16.5685	16.0149	15.9874	16.363	15.9631
	0.594411	-0.614061	Q8K1E6	Alkbh3	ALKB3_MOUSE	Alpha-ketoglutarate-dependent dioxygenase alkB homolog 3	Color2 [DarkGray]	1	4			cell proliferation;DNA dealkylation involved in DNA repair;DNA repair;nucleic acid phosphodiester bond hydrolysis;oxidative single-stranded DNA demethylation;oxidative single-stranded RNA demethylation	cytosine C-5 DNA demethylase activity;DNA-N1-methyladenine dioxygenase activity;ferrous iron binding;oxidoreductase activity, acting on paired donors, with incorporation or reduction of molecular oxygen, 2-oxoglutarate as one donor, and incorporation of one atom each of oxygen into both donors;RNA N1-methyladenosine dioxygenase activity	cytosol;mitochondrion;nucleoplasm;nucleus	DNA repair and recombination proteins					0.00551091	0.0140783	1	1	1	1	1	1	1	1	1	1	1	1	1	1	1	1	1	1	1	NaN	1	0.139233	0.145629	0.104056	0.207269	0.159483	NaN	17.9047	17.9684	17.9122	17.831	17.908	17.8914	19	4	5	4	5	1	0.857278	0.202688	0.594411	1	0.614061	0.927753	18.0307	17.8516	18.2289	17.7624	17.8856	17.6759	18.0937	17.9215	17.9844	17.7492	18.2397	17.6488	17.6863	18.0141	18.0214	18.0496	18.0127	17.4422	16.5424	17.8914
	0.210527	-0.624592	Q8BYB9	Poglut1	PGLT1_MOUSE	Protein O-glucosyltransferase 1	Color2 [DarkGray]	1	4			axial mesoderm development;cardiovascular system development;gastrulation;muscle tissue development;paraxial mesoderm development;positive regulation of Notch signaling pathway;protein O-linked glycosylation;protein O-linked glycosylation via serine;regulation of gastrulation;regulation of Notch signaling pathway;somitogenesis	glucosyltransferase activity;protein xylosyltransferase activity;UDP-glucosyltransferase activity;UDP-xylosyltransferase activity	endoplasmic reticulum lumen	Glycosyltransferases;Other types of O-glycan biosynthesis	Other types of O-glycan biosynthesis				0.00573614	0.015098	1	1	1	1	1	NaN	1	1	1	1	NaN	1	1	1	1	1	NaN	1	1	NaN	1	0.100921	0.0629478	0.0842182	0.147555	0.101825	NaN	19.7586	19.8595	19.6572	19.777	19.7206	19.8577	16	4	4	3	4	1	0.116974	0.586217	0.210527	1	0.624592	0.462715	19.7351	19.8976	19.9518	19.8533	17.1935	19.6637	19.805	19.6528	19.5072	17.5391	19.5366	19.829	19.9655	19.7453	19.8012	16.3713	19.8385	19.4972	17.3282	19.8577
	0.233053	-0.628796	Q9CWV0	Malsu1	MASU1_MOUSE	Mitochondrial assembly of ribosomal large subunit protein 1	Color2 [DarkGray]	1	4			negative regulation of mitochondrial translation;negative regulation of ribosome biogenesis;negative regulation of translation;ribosomal large subunit biogenesis	ribosomal large subunit binding	cytosol;mitochondrial large ribosomal subunit;mitochondrion						0.00299177	0.016025	1	NaN	NaN	1	NaN	1	1	NaN	NaN	1	NaN	1	NaN	NaN	1	NaN	NaN	NaN	NaN	NaN	1	0.229452	NaN	0.17932	NaN	NaN	NaN	14.4379	14.5932	14.0987	14.6525	14.8292	14.6943	7	1	3	1	1	1	0.593518	0.203536	0.233053	1	0.628796	0.499326	16.2949	16.4907	14.5932	16.5674	14.3846	13.9688	16.6649	15.983	13.9427	17.0506	14.6525	16.5836	17.0599	14.8292	17.4354	16.8151	17.0197	17.0134	16.7214	14.6943
	1.00041	-0.631052	O54825	Bysl	BYST_MOUSE	Bystin	Color2 [DarkGray]	1	4			blastocyst formation;cell adhesion;cell proliferation;in utero embryonic development;maturation of SSU-rRNA from tricistronic rRNA transcript (SSU-rRNA, 5.8S rRNA, LSU-rRNA);rRNA processing;trophectodermal cell differentiation	snoRNA binding	apical part of cell;cell projection;cytoplasm;cytoplasmic microtubule;intracellular membrane-bounded organelle;nucleolus;nucleus;perinuclear region of cytoplasm;preribosome, small subunit precursor	Ribosome biogenesis		Major pathway of rRNA processing in the nucleolus and cytosol			0.00203666	0.00813764	1	1	1	1	1	NaN	NaN	1	1	1	NaN	1	1	1	1	1	1	1	NaN	1	1	0.247066	0.337392	0.128523	0.264253	0.0657874	0.126267	16.2577	16.1559	16.6073	16.3836	16.215	15.8338	16	4	3	3	4	2	0.609201	0.233886	1.00041	1	0.631052	1.27255	16.4323	15.4335	16.6714	16.0864	18.1065	16.1397	16.7806	16.6346	16.4067	16.7089	16.6029	15.8983	16.6494	16.3516	16.1901	16.1601	16.1582	17.1002	15.7047	15.963
	0.347259	-0.634555	P03888	Mtnd1	NU1M_MOUSE	NADH-ubiquinone oxidoreductase chain 1	Color2 [DarkGray]	1	4			aerobic respiration;response to drug;response to hydroperoxide;response to organic cyclic compound		dendrite;integral component of membrane;mitochondrial membrane;mitochondrial respiratory chain complex I;mitochondrion;neuronal cell body	Mitochondrial biogenesis;Oxidative phosphorylation;Parkinson disease;Retrograde endocannabinoid signaling;Thermogenesis	Metabolic pathways;Oxidative phosphorylation;Parkinson disease;Retrograde endocannabinoid signaling;Thermogenesis	Complex I biogenesis;Respiratory electron transport			0.009848	0.0246241	1	1	1	1	NaN	1	NaN	1	1	1	1	NaN	1	NaN	NaN	NaN	NaN	NaN	NaN	NaN	1	0.724386	0.291265	0.628797	0.704626	NaN	NaN	16.5276	17.7546	16.5373	15.5682	NaN	14.726	10	3	4	2	0	1	1.00182	0.128771	0.347259	1	0.634555	0.662502	17.5841	17.4712	18.2086	15.9249	15.64	15.9821	17.5501	15.7393	17.2198	14.7791	15.7135	16.3574	16.8605	16.7168	16.5972	16.7192	17.2943	15.5675	15.8601	14.726
	0.293038	-0.635009	Q9DCC8	Tomm20	TOM20_MOUSE	Mitochondrial import receptor subunit TOM20 homolog	Color2 [DarkGray]	1	4			mitochondrial outer membrane translocase complex assembly;protein import into mitochondrial matrix;protein targeting to mitochondrion;response to 3,3',5-triiodo-L-thyronine;response to muscle activity;tRNA import into mitochondrion	mitochondrion targeting sequence binding;P-P-bond-hydrolysis-driven protein transmembrane transporter activity;unfolded protein binding	integral component of mitochondrial outer membrane;mitochondria-associated endoplasmic reticulum membrane;mitochondrial envelope;mitochondrial outer membrane;mitochondrial outer membrane translocase complex;mitochondrion	Mitochondrial biogenesis;Transporters		Pink/Parkin Mediated Mitophagy;Ub-specific processing proteases			0.00123762	0.00244678	1	1	NaN	1	NaN	1	1	NaN	NaN	1	1	NaN	NaN	NaN	NaN	NaN	1	NaN	NaN	NaN	NaN	0.288966	0.422985	0.152702	NaN	NaN	NaN	19.1841	19.064	19.4608	19.3338	18.4443	NaN	7	2	3	1	1	0	0.251128	0.38864	0.293038	1	0.635009	0.589391	19.5091	16.3559	18.6188	15.9675	19.6932	19.2629	16.8753	17.2451	19.4264	19.3338	16.6367	17.2521	17.3958	17.2544	17.3998	18.4443	17.0334	17.2246	17.1218	16.9174
	0.191396	-0.637432	P41216	Acsl1	ACSL1_MOUSE	Long-chain-fatty-acid--CoA ligase 1	Color2 [DarkGray]	1	4			adiponectin-activated signaling pathway;fatty acid metabolic process;fatty acid transport;lipid biosynthetic process;long-chain fatty acid import;long-chain fatty acid metabolic process;long-chain fatty-acyl-CoA biosynthetic process;positive regulation of cold-induced thermogenesis;positive regulation of protein serine/threonine kinase activity;response to drug;response to nutrient;response to oleic acid;response to organic cyclic compound;response to organic substance;triglyceride biosynthetic process;xenobiotic catabolic process	ATP binding;decanoate-CoA ligase activity;long-chain fatty acid-CoA ligase activity	endoplasmic reticulum;endoplasmic reticulum membrane;integral component of membrane;mitochondrial outer membrane;mitochondrion;peroxisomal membrane;plasma membrane	Adipocytokine signaling pathway;Exosome;Fatty acid biosynthesis;Fatty acid degradation;Ferroptosis;Lipid biosynthesis proteins;Peroxisome;PPAR signaling pathway;Thermogenesis	Adipocytokine signaling pathway;Fatty acid biosynthesis;Fatty acid degradation;Fatty acid metabolism;Ferroptosis;Metabolic pathways;Peroxisome;PPAR signaling pathway;Thermogenesis	alpha-linolenic acid (ALA) metabolism;Linoleic acid (LA) metabolism;Synthesis of very long-chain fatty acyl-CoAs			0.00030021	0.000309119	8	6	3	6	5	4	5	6	4	7	8	5	5	5	4	7	5	5	2	4	1	1.25356	0.126966	0.522432	1.40275	0.320514	0.131584	18.4721	18.6824	18.5149	18.9554	17.936	18.318	20	4	5	4	5	2	0.280713	0.377881	0.191396	0.99867	0.637432	0.431905	18.7351	18.6949	18.8763	18.4235	18.2359	18.4441	18.3505	17.9659	19.5781	21.4931	18.052	17.9745	18.3018	18.2114	18.3279	18.3023	17.9055	16.9331	18.1833	18.4526
	0.600722	-0.638519	O88286	Wiz	WIZ_MOUSE	Protein Wiz	Color2 [DarkGray]	1	4			positive regulation of nuclear cell cycle DNA replication;protein heterotrimerization;protein stabilization;regulation of transcription, DNA-templated	DNA-binding transcription factor activity;metal ion binding;nucleic acid binding;SET domain binding	midbody;nucleoplasm;nucleus						0.0114583	0.015098	1	NaN	1	NaN	NaN	NaN	NaN	1	1	NaN	NaN	NaN	NaN	1	NaN	NaN	NaN	NaN	NaN	NaN	NaN	0.115112	NaN	0.186504	NaN	NaN	NaN	17.9156	18.02	17.8574	17.9273	NaN	NaN	4	1	2	1	0	0	0.511167	0.262678	0.600722	1	0.638519	0.944734	16.6641	18.02	16.7307	16.87	16.4104	17.4623	18.0488	17.6661	17.6484	16.5456	16.6689	17.1685	17.9273	16.476	16.9906	16.1945	17.5374	16.98	16.5561	16.322
	0.719375	-0.640596	P15508	Sptb	SPTB1_MOUSE	Spectrin beta chain, erythrocytic	Color2 [DarkGray]	1	4			actin filament capping;hemopoiesis;plasma membrane organization;porphyrin-containing compound biosynthetic process	actin binding;actin filament binding;ankyrin binding;protein heterodimerization activity;structural constituent of cytoskeleton	cell surface;cortical cytoskeleton;cytosol;Golgi apparatus;membrane;plasma membrane;protein-containing complex;spectrin;spectrin-associated cytoskeleton						0.00030021	0.000309119	4	4	2	3	2	3	1	3	2	3	4	1	1	2	3	4	3	3	1	3	2	0.286691	0.108093	0.289441	0.329031	0.354993	0.0303984	17.6236	17.8388	17.6408	17.7626	17.5238	17.122	20	4	5	4	5	2	0.449829	0.320714	0.719375	1	0.640596	1.05493	17.8765	17.9436	17.9388	17.5963	18.1163	16.9394	17.9673	17.5542	17.6271	18.2679	16.9967	17.8353	17.9506	17.3498	17.3844	17.1423	17.4597	18.2826	17.153	17.091
	0.772375	-0.641004	Q9JLM4	Zmym3	ZMYM3_MOUSE	Zinc finger MYM-type protein 3	Color2 [DarkGray]	1	4			cytoskeleton organization;regulation of cell morphogenesis;regulation of transcription by RNA polymerase II	DNA-binding transcription factor activity, RNA polymerase II-specific;zinc ion binding	nucleoplasm						0.0124069	0.015098	1	NaN	NaN	NaN	NaN	NaN	NaN	1	1	NaN	NaN	NaN	NaN	NaN	1	NaN	NaN	1	NaN	NaN	NaN	0.0774601	NaN	0.063144	NaN	0.0627195	NaN	16.9202	NaN	16.8477	NaN	16.9926	NaN	4	0	2	0	2	0	0.688108	0.217393	NaN	1	0	NaN	17.0254	17.2754	17.3094	16.7654	16.7292	16.7918	16.7833	16.9122	17.0595	16.3919	16.8973	17.0076	16.4594	16.9286	15.4705	17.5187	17.0566	16.6801	16.5449	15.5513
	0.68434	-0.641552	Q9CWI3	Bccip	BCCIP_MOUSE	BRCA2 and CDKN1A-interacting protein	Color2 [DarkGray]	1	4			cellular response to DNA damage stimulus;DNA repair;establishment of mitotic spindle orientation;microtubule anchoring;microtubule cytoskeleton organization;mitotic spindle assembly;mitotic spindle organization;neuroendocrine cell differentiation;regulation of cyclin-dependent protein serine/threonine kinase activity;ribosomal large subunit export from nucleus	kinase regulator activity;tubulin binding	centriole;centrosome;cytosol;mitotic spindle pole;nuclear cyclin-dependent protein kinase holoenzyme complex;nucleoplasm	Ribosome biogenesis					0.00646507	0.015098	1	NaN	1	1	NaN	NaN	NaN	1	1	1	1	NaN	1	1	1	NaN	NaN	1	NaN	NaN	1	0.264861	0.173012	0.0851599	0.323045	0.186724	NaN	16.8462	16.5277	16.822	17.1641	16.7629	16.7688	11	2	3	3	2	1	0.817172	0.191906	0.68434	1	0.641552	1.02424	16.3288	16.3503	16.7051	15.8203	17.2295	16.1084	16.6939	16.8318	16.9405	17.6426	16.6029	16.7115	17.1382	16.9545	16.3826	17.1528	16.5713	17.4915	15.9957	16.7688
	0.315996	-0.642369	Q9DAA6	Exosc1	EXOS1_MOUSE	Exosome complex component CSL4	Color2 [DarkGray]	1	4			RNA processing;rRNA processing	RNA binding	cytoplasm;exosome (RNase complex);nuclear exosome (RNase complex);nucleolus	Messenger RNA biogenesis;RNA degradation	RNA degradation	Butyrate Response Factor 1 (BRF1) binds and destabilizes mRNA;KSRP (KHSRP) binds and destabilizes mRNA;Major pathway of rRNA processing in the nucleolus and cytosol;mRNA decay by 3' to 5' exoribonuclease			0.00203666	0.00813764	1	NaN	1	1	NaN	1	1	1	1	1	1	1	1	NaN	1	1	1	1	1	1	1	0.310356	0.0350456	0.23741	0.317774	0.465402	0.46491	16.1834	16.5585	16.3181	16.1613	15.9831	16.0051	17	2	5	3	5	2	0.236022	0.428342	0.315996	1	0.642369	0.622558	17.6642	16.5227	16.5942	16.5109	15.6459	16.3032	16.4498	16.6444	16.5472	15.8899	16.6566	15.9374	18.1059	16.326	16.5255	16.6946	16.5091	13.8603	16.4976	15.5125
	0.411848	-0.644258	Q9DBL9	Abhd5	ABHD5_MOUSE	1-acylglycerol-3-phosphate O-acyltransferase ABHD5	Color2 [DarkGray]	1	4			cell differentiation;fatty acid metabolic process;lipid homeostasis;lipid metabolic process;negative regulation of sequestering of triglyceride;phosphatidic acid biosynthetic process;positive regulation of lipid catabolic process;positive regulation of lipoprotein lipase activity;positive regulation of triglyceride catabolic process	1-acylglycerol-3-phosphate O-acyltransferase activity;carboxylic ester hydrolase activity;lysophosphatidic acid acyltransferase activity	cytosol;lipid droplet	Lipid biosynthesis proteins;Peptidases;Regulation of lipolysis in adipocytes	Regulation of lipolysis in adipocytes				0.00075662	0.0171273	1	1	1	1	1	1	1	1	1	1	1	1	1	1	1	1	1	1	NaN	1	1	0.537592	0.0991136	0.165809	0.739911	0.133122	0.136313	17.2208	17.1133	17.047	17.6781	17.1818	17.0339	19	4	5	4	4	2	0.558351	0.258781	0.411848	1	0.644258	0.744951	16.9723	17.0807	17.3059	17.0945	17.1027	17.3455	16.8053	16.7983	17.1833	18.9864	17.1466	17.3964	17.1831	17.1133	17.3421	17.3384	16.9336	16.228	16.8944	17.1734
	0.278971	-0.64438	Q8VE11	Mtmr6	MTMR6_MOUSE	Myotubularin-related protein 6	Color2 [DarkGray]	1	4			phosphatidylinositol dephosphorylation	calcium-activated potassium channel activity;phosphatidylinositol-3,5-bisphosphate phosphatase activity;phosphatidylinositol-3-phosphatase activity;protein tyrosine phosphatase activity	cytoplasm;nuclear envelope	Inositol phosphate metabolism;Phosphatidylinositol signaling system;Protein phosphatases and associated proteins	Inositol phosphate metabolism;Metabolic pathways;Phosphatidylinositol signaling system	Synthesis of PIPs at the plasma membrane			0.00123762	0.00102485	2	1	NaN	2	2	1	NaN	2	NaN	NaN	1	2	NaN	2	1	2	1	2	NaN	NaN	2	0.126687	0.097736	0.15595	0.153176	0.0400957	NaN	18.7121	18.9158	18.6594	18.5529	18.7213	18.6474	13	3	2	3	4	1	0.323383	0.335833	0.278971	1	0.64438	0.570797	19.0091	16.6665	18.99	18.7483	18.4997	17.1295	18.8192	17.032	16.1796	18.3089	18.5939	16.9571	18.756	18.6969	18.6566	18.7409	18.7909	17.7472	16.3717	18.6474
	0.284243	-0.652699	Q9CQE1	Nipsnap3b	NPS3B_MOUSE	Protein NipSnap homolog 3B	Color2 [DarkGray]	1	4					cytosol;mitochondrion						0.00030021	0.000309119	6	6	6	6	6	6	6	6	6	5	2	6	6	6	6	6	3	6	6	6	3	0.317991	0.020964	0.113862	0.40693	0.419894	0.93101	21.0639	21.252	21.3944	20.987	20.9364	20.3343	20	4	5	4	5	2	0.291635	0.379712	0.284243	1	0.652699	0.579747	21.2557	21.2226	21.2923	21.2374	21.3217	21.6022	21.3651	21.5051	21.1782	19.771	21.431	21.3938	21.3522	21.4233	21.4403	19.3073	21.4608	21.0503	21.4738	19.1948
	0.46025	-0.654263	Q99KL7	Rab28	RAB28_MOUSE	Ras-related protein Rab-28	Color2 [DarkGray]	1	4			intracellular protein transport;Rab protein signal transduction;toxin transport	GDP binding;GTP binding;GTPase activity	ciliary basal body;ciliary rootlet;cytoplasm;plasma membrane	GTP-binding proteins					0.0118405	0.015098	1	NaN	NaN	NaN	NaN	NaN	NaN	NaN	NaN	NaN	NaN	NaN	NaN	NaN	1	NaN	NaN	1	NaN	NaN	NaN	0.0404266	NaN	NaN	NaN	0.0404266	NaN	18.9779	NaN	NaN	NaN	18.9779	NaN	2	0	0	0	2	0	0.329385	0.33277	NaN	1	0	NaN	15.9641	15.6484	16.9599	17.5381	17.6342	16.6767	16.526	16.0357	16.3822	17.9947	16.0925	16.9934	16.621	18.9367	15.9976	16.554	19.0192	16.9705	16.4649	16.0774
	1.18421	-0.667929	Q06185	Atp5me	ATP5I_MOUSE	ATP synthase subunit e, mitochondrial	Color2 [DarkGray]	1	4			ATP metabolic process;ATP synthesis coupled proton transport	ATPase activity;proton transmembrane transporter activity	mitochondrial proton-transporting ATP synthase complex;mitochondrial proton-transporting ATP synthase complex, coupling factor F(o);mitochondrion	Oxidative phosphorylation;Thermogenesis	Metabolic pathways;Oxidative phosphorylation;Thermogenesis	Cristae formation;Formation of ATP by chemiosmotic coupling			0.00030021	0.000309119	5	4	5	5	4	5	5	5	5	5	4	5	5	5	4	5	5	5	5	5	4	0.206513	0.152865	0.0797143	0.131049	0.218462	0.357903	21.815	21.8876	22.0341	22.0051	21.5767	21.3372	20	4	5	4	5	2	1.77334	0.0963423	1.18421	1	0.667929	1.43589	21.9056	22.1135	21.9649	21.5664	21.8613	21.9837	22.1478	22.0464	22.1313	21.9534	21.9218	22.2697	21.8755	21.8566	21.4631	21.13	21.5062	21.9277	21.7104	20.964
	0.65462	-0.668949	P50586	Tub	TUB_MOUSE	Tubby protein	Color2 [DarkGray]	1	4			phagocytosis, recognition;photoreceptor cell maintenance;positive regulation of phagocytosis;protein localization to ciliary membrane;protein localization to cilium;protein localization to photoreceptor outer segment;receptor localization to non-motile cilium;response to hormone;retina development in camera-type eye;sensory perception of sound	phosphatidylinositol binding;protein-containing complex binding	cilium;cytosol;extracellular region;nucleus;plasma membrane						0.00252699	0.0224148	1	1	1	NaN	1	NaN	1	1	1	NaN	NaN	1	1	NaN	NaN	1	1	1	NaN	1	1	0.153386	0.249916	0.0678972	0.111062	0.094157	0.171396	16.5071	16.5044	16.587	16.4602	16.6406	16.238	13	3	3	2	3	2	0.296281	0.428821	0.65462	1	0.668949	1.00993	16.2692	16.3471	17.8545	16.8969	16.8838	16.6658	16.4751	16.6202	16.7986	17.7102	16.5737	16.3466	16.9971	16.8227	16.5075	16.6356	16.7786	16.7196	16.4137	16.0623
	0.28766	-0.669048	P19221	F2	THRB_MOUSE	Prothrombin	Color2 [DarkGray]	1	4			acute-phase response;antimicrobial humoral immune response mediated by antimicrobial peptide;blood coagulation;blood coagulation, fibrin clot formation;cell surface receptor signaling pathway;cytolysis by host of symbiont cells;fibrinolysis;negative regulation of astrocyte differentiation;negative regulation of cytokine production involved in inflammatory response;negative regulation of proteolysis;neutrophil mediated killing of gram-negative bacterium;platelet activation;positive regulation of blood coagulation;positive regulation of cell growth;positive regulation of cell proliferation;positive regulation of collagen biosynthetic process;positive regulation of lipid kinase activity;positive regulation of phosphatidylinositol 3-kinase signaling;positive regulation of phospholipase C-activating G protein-coupled receptor signaling pathway;positive regulation of protein localization to nucleus;positive regulation of protein phosphorylation;positive regulation of reactive oxygen species metabolic process;positive regulation of release of sequestered calcium ion into cytosol;regulation of cell shape;regulation of cytosolic calcium ion concentration;regulation of gene expression;response to wounding;thrombin-activated receptor signaling pathway	calcium ion binding;enzyme activator activity;heparin binding;lipopolysaccharide binding;peptidase activity;serine-type endopeptidase activity;signaling receptor binding;thrombospondin receptor activity	collagen-containing extracellular matrix;external side of plasma membrane;extracellular space	Complement and coagulation cascades;Exosome;Glycosaminoglycan binding proteins;Neuroactive ligand-receptor interaction;Pathways in cancer;Peptidases;Phospholipase D signaling pathway;Platelet activation;Regulation of actin cytoskeleton	Complement and coagulation cascades;Neuroactive ligand-receptor interaction;Pathways in cancer;Phospholipase D signaling pathway;Platelet activation;Regulation of actin cytoskeleton	Cell surface interactions at the vascular wall;Common Pathway of Fibrin Clot Formation;G alpha (q) signalling events;Gamma-carboxylation of protein precursors;Intrinsic Pathway of Fibrin Clot Formation;Peptide ligand-binding receptors;Platelet Aggregation (Plug Formation);Regulation of Complement cascade;Regulation of Insulin-like Growth Factor (IGF) transport and uptake by Insulin-like Growth Factor Binding Proteins (IGFBPs);Removal of aminoterminal propeptides from gamma-carboxylated proteins;Thrombin signalling through proteinase activated receptors (PARs);Transport of gamma-carboxylated protein precursors from the endoplasmic reticulum to the Golgi apparatus			0.000972132	0.00522938	1	1	NaN	NaN	NaN	1	NaN	NaN	NaN	NaN	NaN	NaN	NaN	NaN	NaN	1	NaN	NaN	1	1	NaN	0.204632	NaN	NaN	NaN	0.19392	NaN	15.9079	16.2138	16.0536	NaN	15.9039	15.4644	5	1	1	0	2	1	0.14705	0.555956	0.28766	1	0.669048	0.587245	16.2138	15.9942	16.4497	17.211	16.0536	16.5687	16.4659	16.5084	17.9936	17.3904	15.5016	17.872	15.7137	16.1841	16.103	17.2097	15.7386	15.7048	15.4644	16.4363
	1.21709	-0.669086	Q924Z4	Cers2	CERS2_MOUSE	Ceramide synthase 2	Color2 [DarkGray]	1	4			ceramide biosynthetic process;negative regulation of axon regeneration;negative regulation of Schwann cell migration;negative regulation of Schwann cell proliferation involved in axon regeneration;sphingolipid biosynthetic process	DNA binding;sphingosine N-acyltransferase activity	endoplasmic reticulum;endoplasmic reticulum membrane;integral component of membrane;nuclear membrane	Sphingolipid metabolism;Sphingolipid signaling pathway	Metabolic pathways;Sphingolipid metabolism;Sphingolipid signaling pathway	Sphingolipid de novo biosynthesis			0.000972132	0.00456073	1	1	1	1	NaN	NaN	NaN	1	NaN	1	NaN	NaN	NaN	NaN	NaN	NaN	NaN	NaN	NaN	NaN	NaN	0.130784	0.090058	0.0568871	NaN	NaN	NaN	16.9754	17.0912	16.8016	NaN	NaN	NaN	5	3	2	0	0	0	0.533443	0.266525	NaN	1	0	NaN	17.0818	16.9668	17.2252	16.6497	17.2083	17.4096	16.7436	15.9755	16.8597	17.1477	16.7572	16.4367	16.7422	17.3137	16.1508	16.5006	17.8283	17.1301	15.8769	16.3268
	0.472109	-0.671861	Q61738	Itga7	ITA7_MOUSE	Integrin alpha-7	Color2 [DarkGray]	1	4			blood vessel morphogenesis;cell adhesion;cell migration;heterotypic cell-cell adhesion;integrin-mediated signaling pathway;regulation of cell shape	cell adhesion molecule binding;integrin binding;laminin binding;metal ion binding;protein heterodimerization activity	cell surface;cytoplasm;integrin alpha7-beta1 complex;integrin complex;muscle tendon junction;neuromuscular junction;sarcolemma						0.00379687	0.0178814	1	1	NaN	NaN	1	1	NaN	1	1	1	1	1	NaN	NaN	NaN	NaN	NaN	NaN	NaN	NaN	1	0.363948	0.271797	0.412943	0.624157	NaN	NaN	17.2796	17.4028	17.3314	17.1707	NaN	17.044	9	2	4	2	0	1	0.236634	0.446249	0.472109	1	0.671861	0.822641	17.6835	16.1326	16.4831	17.122	17.0113	16.2488	17.8811	16.5779	17.8553	17.8544	16.487	17.1755	16.6638	16.2521	16.4955	17.4999	16.5762	15.989	15.7026	17.044
	0.517759	-0.679905	P56388	Cartpt	CART_MOUSE	Cocaine- and amphetamine-regulated transcript protein	Color2 [DarkGray]	1	4			activation of MAPKK activity;adult feeding behavior;cellular glucose homeostasis;cellular response to starvation;chemical synaptic transmission;circadian regulation of gene expression;G protein-coupled receptor signaling pathway;negative regulation of appetite;negative regulation of bone resorption;negative regulation of glucagon secretion;negative regulation of osteoclast differentiation;neuropeptide signaling pathway;positive regulation of blood pressure;positive regulation of epinephrine secretion;positive regulation of transmission of nerve impulse;regulation of bone remodeling;regulation of insulin secretion;somatostatin secretion	neuropeptide hormone activity	extracellular space;secretory granule						0.00311526	0.0224148	1	NaN	NaN	NaN	NaN	NaN	NaN	1	NaN	NaN	1	NaN	1	NaN	NaN	NaN	NaN	NaN	NaN	NaN	NaN	0.194494	NaN	NaN	0.218763	NaN	NaN	18.4039	NaN	18.6282	18.2918	NaN	NaN	3	0	1	2	0	0	0.339297	0.338199	0.517759	1	0.679905	0.875679	17.7092	16.1242	16.4783	16.686	16.6789	17.2635	18.6282	17.6272	16.1052	18.0669	16.854	18.5168	17.3115	16.5624	15.9299	17.2008	16.7731	17.8635	16.779	17.2358
	0.472373	-0.684992	O88958	Gnpda1	GNPI1_MOUSE	Glucosamine-6-phosphate isomerase 1	Color2 [DarkGray]	1	4			acrosome reaction;fructose 6-phosphate metabolic process;fructose biosynthetic process;generation of precursor metabolites and energy;glucosamine catabolic process;glucosamine metabolic process;N-acetylglucosamine catabolic process;N-acetylneuraminate catabolic process;UDP-N-acetylglucosamine biosynthetic process	glucosamine-6-phosphate deaminase activity;identical protein binding	cytoplasm	Amino sugar and nucleotide sugar metabolism	Amino sugar and nucleotide sugar metabolism;Metabolic pathways	Glycolysis			0.000523286	0.000585995	2	2	2	2	2	2	1	2	2	2	2	2	2	1	2	2	1	1	2	2	1	0.278562	0.260742	0.0772417	0.26814	0.337853	0.769196	19.4817	19.5966	19.6849	19.4504	19.498	18.7654	20	4	5	4	5	2	0.39287	0.327713	0.472373	1	0.684992	0.826823	19.9012	19.7701	19.7726	18.9425	19.7485	19.572	19.5524	19.7636	19.7879	18.8396	19.6384	19.4864	19.837	19.8299	19.8772	18.3205	19.8468	19.6155	19.645	17.8858
	0.539135	-0.687101	P21981	Tgm2	TGM2_MOUSE	Protein-glutamine gamma-glutamyltransferase 2	Color2 [DarkGray]	1	4			apoptotic cell clearance;blood vessel remodeling;branching involved in salivary gland morphogenesis;G protein-coupled receptor signaling pathway;isopeptide cross-linking via N6-(L-isoglutamyl)-L-lysine;negative regulation of endoplasmic reticulum calcium ion concentration;peptide cross-linking;phospholipase C-activating G protein-coupled receptor signaling pathway;positive regulation of apoptotic process;positive regulation of cell adhesion;positive regulation of cytosolic calcium ion concentration involved in phospholipase C-activating G protein-coupled signaling pathway;positive regulation of I-kappaB kinase/NF-kappaB signaling;positive regulation of inflammatory response;positive regulation of mitochondrial calcium ion concentration;positive regulation of smooth muscle cell proliferation;protein homooligomerization;salivary gland cavitation	calcium ion binding;GTP binding;protein domain specific binding;protein-glutamine gamma-glutamyltransferase activity;transaminase activity	collagen-containing extracellular matrix;cytoplasm;cytosol;endoplasmic reticulum;extracellular matrix;intrinsic component of plasma membrane;membrane;mitochondrion;plasma membrane	Huntington disease	Huntington disease				0.000523286	0.000309119	3	2	1	2	2	2	2	1	1	2	3	3	1	1	2	2	2	3	1	1	2	0.351718	0.0953255	0.196034	0.56183	0.263458	0.0834333	19.2981	19.3805	19.3031	19.53	19.2238	18.8429	20	4	5	4	5	2	0.339607	0.392823	0.539135	1	0.687101	0.901086	19.4802	19.2562	19.5176	19.2681	19.5859	19.0703	18.9192	19.4017	19.5386	20.539	19.532	18.7562	19.2929	19.2285	19.3998	19.7319	19.046	18.7129	18.9281	18.7577
	0.240255	-0.687624	Q9DBD0	Ica	ICA_MOUSE	Inhibitor of carbonic anhydrase	Color2 [DarkGray]	1	4				enzyme inhibitor activity	extracellular space	Exosome;Ferroptosis;HIF-1 signaling pathway;Mineral absorption	Ferroptosis;HIF-1 signaling pathway;Mineral absorption				0.00145455	0.00102485	2	2	1	1	1	1	1	1	2	2	2	1	NaN	1	1	2	1	2	1	NaN	1	0.196844	0.24437	0.146029	0.27293	0.159197	NaN	19.0953	18.8799	19.1209	19.2263	19.1963	18.9317	18	4	5	3	5	1	0.552354	0.235779	0.240255	1	0.687624	0.517736	19.2426	18.4673	18.6936	19.1159	19.1311	19.1608	18.7327	19.2913	19.2886	19.5619	18.7462	16.7979	19.3708	19.2369	19.4207	18.7698	19.2246	19.3295	16.9314	18.9317
	0.366172	-0.689113	Q8BH61	F13a1	F13A_MOUSE	Coagulation factor XIII A chain	Color2 [DarkGray]	1	4			blood coagulation;blood coagulation, fibrin clot formation;peptide cross-linking	metal ion binding;protein-glutamine gamma-glutamyltransferase activity	collagen-containing extracellular matrix;cytoplasm	Complement and coagulation cascades	Complement and coagulation cascades	Common Pathway of Fibrin Clot Formation;Platelet degranulation			0.00030021	0.000309119	3	1	2	2	2	2	NaN	1	2	2	3	3	3	2	2	2	3	2	NaN	1	2	0.575524	0.417457	0.182544	0.720415	0.184199	0.0500485	17.3277	16.9933	17.1709	17.7962	17.4608	17.1071	18	4	4	4	4	2	0.486485	0.268335	0.366172	1	0.689113	0.6986	17.7097	16.497	16.5238	17.2426	17.4392	16.2915	16.9283	16.9596	17.3566	19.0713	18.18	16.6981	17.2356	17.2421	17.6843	17.7011	17.2157	16.9679	17.1582	17.0561
	1.90191	-0.693056	P60041	Sst	SMS_MOUSE	Somatostatin	Color2 [DarkGray]	1	4			hyperosmotic response;regulation of cell migration;response to acidic pH;response to amino acid;response to drug;response to heat;response to steroid hormone	hormone activity	extracellular region;extracellular space;neuronal cell body	cAMP signaling pathway;Gastric acid secretion;Neuroactive ligand-receptor interaction	cAMP signaling pathway;Gastric acid secretion;Neuroactive ligand-receptor interaction	G alpha (i) signalling events;Peptide ligand-binding receptors			0.000523286	0.000841987	2	2	2	2	2	2	1	2	2	2	2	2	2	2	2	1	1	2	1	2	1	0.307613	0.151031	0.372433	0.134851	0.408992	0.112462	18.1585	18.3282	17.8585	18.6012	18.0686	17.9081	20	4	5	4	5	2	0.862117	0.183233	1.90191	1	0.693056	1.92112	18.1785	18.5398	18.4915	18.103	18.5423	16.9334	17.9535	18.1412	17.7223	18.5615	18.8454	18.378	18.6198	17.7186	17.6324	17.9729	18.1003	18.9188	17.7932	18.0231
	0.75748	-0.698906	Q91ZN5	Slc35b2	S35B2_MOUSE	Adenosine 3'-phospho 5'-phosphosulfate transporter 1	Color2 [DarkGray]	1	4			3'-phosphoadenosine 5'-phosphosulfate transport	3'-phosphoadenosine 5'-phosphosulfate transmembrane transporter activity;transmembrane transporter activity	Golgi apparatus;integral component of endoplasmic reticulum membrane;integral component of Golgi membrane;membrane			Transport and synthesis of PAPS;Transport of nucleotide sugars			0.00075662	0.00291191	2	2	2	2	1	NaN	NaN	2	NaN	NaN	NaN	NaN	NaN	NaN	NaN	NaN	NaN	NaN	NaN	2	NaN	0.401972	0.393363	NaN	NaN	NaN	NaN	17.167	17.3271	17.1892	NaN	NaN	16.5042	6	4	1	0	0	1	1.22005	0.117083	0.75748	1	0.698906	1.11966	17.5993	17.398	17.9395	16.3715	16.782	16.4925	17.1892	16.6586	16.62	17.1604	16.7287	16.2087	17.2708	16.9023	16.8726	15.8243	15.6899	16.3417	16.5042	15.7823
	0.316475	-0.701564	Q9WTI7	Myo1c	MYO1C_MOUSE	Unconventional myosin-Ic	Color2 [DarkGray]	1	4			cellular response to interferon-gamma;mRNA transport;positive regulation of actin filament polymerization;positive regulation of cell migration;positive regulation of cell migration by vascular endothelial growth factor signaling pathway;positive regulation of cellular response to insulin stimulus;positive regulation of protein targeting to membrane;positive regulation of vascular endothelial growth factor signaling pathway;protein targeting;protein targeting to membrane;regulation of bicellular tight junction assembly;vesicle transport along actin filament	actin binding;actin filament binding;actin-dependent ATPase activity;ATP binding;calmodulin binding;microfilament motor activity;phospholipid binding;protein C-terminus binding;Ral GTPase binding;signaling receptor binding	basal plasma membrane;brush border;cytoplasm;cytoplasmic vesicle;cytoplasmic vesicle membrane;cytosol;filamentous actin;lateral plasma membrane;membrane;membrane raft;microvillus;myosin complex;nuclear body;nuclear pore;nucleolus;nucleus;phagocytic vesicle;plasma membrane;ruffle membrane;stereocilium;stereocilium bundle;stereocilium membrane	Chromosome and associated proteins;Cytoskeleton proteins;Exosome;Membrane trafficking;Protein phosphatases and associated proteins		B-WICH complex positively regulates rRNA expression;Regulation of actin dynamics for phagocytic cup formation			0.00030021	0.000309119	3	2	3	2	2	3	2	NaN	NaN	3	2	3	1	1	3	1	NaN	NaN	NaN	2	2	0.7508	0.202312	0.366956	1.00887	0.906505	0.140104	16.6342	17.0495	16.5255	16.9285	15.7853	16.227	15	4	3	4	2	2	0.625406	0.205461	0.316475	1	0.701564	0.633584	16.803	16.996	17.4412	16.9577	15.8115	16.8643	17.1927	16.7581	16.9009	18.6951	16.6937	16.1577	16.1676	16.8815	14.689	16.5162	16.4268	14.9959	16.0836	16.3704
	0.780097	-0.70258	Q3V1T4	P3h1	P3H1_MOUSE	Prolyl 3-hydroxylase 1	Color2 [DarkGray]	1	4			bone development;collagen fibril organization;collagen metabolic process;negative regulation of cell growth;negative regulation of post-translational protein modification;positive regulation of neuron projection development;protein folding;protein hydroxylation;protein stabilization;regulation of ossification;regulation of protein secretion	iron ion binding;L-ascorbic acid binding;procollagen-proline 3-dioxygenase activity	basement membrane;cytoplasm;endoplasmic reticulum;nucleus;plasma membrane	Chaperones and folding catalysts;Proteoglycans		Collagen biosynthesis and modifying enzymes			0.000523286	0.00102485	2	2	2	1	1	1	1	2	1	1	1	2	1	1	1	1	2	1	1	1	1	0.323526	0.230962	0.366767	0.356753	0.196924	0.0651212	17.6082	17.751	17.3625	17.9858	17.5674	17.2832	20	4	5	4	5	2	0.555562	0.262667	0.780097	1	0.70258	1.14193	18.0606	17.6692	17.2845	17.9899	17.7158	16.461	17.1606	17.4711	18.0041	18.5762	18.1905	17.2687	17.9078	17.7438	17.7736	17.7532	17.5584	17.0081	17.2167	17.3497
	1.10755	-0.703372	Q61672	Slc29a2	S29A2_MOUSE	Equilibrative nucleoside transporter 2	Color2 [DarkGray]	1	4			adenine transport;guanine transport;hypoxanthine transport;neurotransmitter reuptake;nucleoside transport;thymine transport;uridine transport	nucleoside transmembrane transporter activity	basolateral plasma membrane;integral component of plasma membrane;nuclear membrane;presynapse	Transporters		Transport of nucleosides and free purine and pyrimidine bases across the plasma membrane			0.0105597	0.015098	1	NaN	NaN	NaN	NaN	NaN	NaN	1	1	NaN	NaN	NaN	NaN	1	1	NaN	NaN	1	NaN	NaN	NaN	0.151379	NaN	0.0147017	NaN	0.0492096	NaN	17.752	NaN	17.9794	17.5196	17.6406	NaN	5	0	2	1	2	0	0.218116	0.481419	1.10755	1	0.703372	1.41059	17.6439	16.7711	17.1618	16.3192	17.0077	16.9136	17.9944	17.9645	16.7614	16.86	17.7284	17.5915	17.5196	17.6909	16.5347	15.9152	17.5904	17.5362	16.8392	16.6038
	1.07789	-0.705262	Q9WVJ5	Crybb1	CRBB1_MOUSE	Beta-crystallin B1	Color2 [DarkGray]	1	4			visual perception	structural constituent of eye lens		Structural proteins					0.00711269	0.015	1	1	1	1	1	1	1	1	1	1	1	NaN	NaN	1	NaN	1	1	NaN	NaN	NaN	NaN	0.113319	0.100732	0.124398	0.0402135	0.0109672	NaN	17.4923	17.4397	17.4413	17.4956	17.7217	NaN	13	4	5	2	2	0	1.18079	0.136199	1.07789	1	0.705262	1.38948	17.5108	17.279	17.365	17.6038	17.2199	17.5059	17.3169	17.4823	17.6817	17.4545	16.7402	16.872	17.5366	16.2628	17.7329	17.7105	16.7826	16.6507	16.5381	16.3531
	0.454845	-0.709109	Q80X19	Col14a1	COEA1_MOUSE	Collagen alpha-1(XIV) chain	Color2 [DarkGray]	1	4			cell adhesion;collagen fibril organization;growth plate cartilage chondrocyte morphogenesis;homeostasis of number of cells within a tissue;regulation of cell growth involved in cardiac muscle cell development;ventricular cardiac muscle tissue development	extracellular matrix structural constituent conferring tensile strength	collagen trimer;collagen-containing extracellular matrix;extracellular matrix;extracellular space;interstitial matrix			Assembly of collagen fibrils and other multimeric structures;Collagen biosynthesis and modifying enzymes;Collagen chain trimerization			0.00030021	0.000309119	12	10	9	7	8	10	2	8	5	9	12	9	7	9	7	8	9	8	3	8	7	0.609832	0.168567	0.381746	0.714516	0.249981	0.0524538	20.3041	20.4295	19.8709	20.9567	20.1375	20.2476	20	4	5	4	5	2	0.891243	0.161115	0.454845	1	0.709109	0.813148	20.7119	20.2641	20.1972	20.5446	20.4874	18.718	19.9129	19.9282	20.3077	22.2246	20.9321	20.23	20.4402	20.2759	20.1646	20.6155	20.0314	19.6	20.1941	20.3011
	0.326973	-0.715583	Q922F4	Tubb6	TBB6_MOUSE	Tubulin beta-6 chain	Color2 [DarkGray]	1	4			microtubule cytoskeleton organization;microtubule-based process;mitotic cell cycle	GTP binding;GTPase activity;structural constituent of cytoskeleton	cytoplasm;microtubule	Chromosome and associated proteins;Cytoskeleton proteins;Exosome;Gap junction;Phagosome	Gap junction;Phagosome	Carboxyterminal post-translational modifications of tubulin;Cilium Assembly;COPI-dependent Golgi-to-ER retrograde traffic;COPI-independent Golgi-to-ER retrograde traffic;COPI-mediated anterograde transport;Hedgehog 'off' state;Hedgehog 'on' state;HSP90 chaperone cycle for steroid hormone receptors (SHR);Intraflagellar transport;Kinesins;MHC class II antigen presentation;Microtubule-dependent trafficking of connexons from Golgi to the plasma membrane;Mitotic Prometaphase;Recruitment of NuMA to mitotic centrosomes;Recycling pathway of L1;Resolution of Sister Chromatid Cohesion;RHO GTPases Activate Formins;RHO GTPases activate IQGAPs;Separation of Sister Chromatids;The role of GTSE1 in G2/M progression after G2 checkpoint			0.00213929	0.0236931	1	NaN	1	1	1	NaN	1	NaN	1	NaN	NaN	NaN	1	NaN	NaN	NaN	NaN	1	NaN	1	NaN	0.588096	0.360144	0.699319	NaN	NaN	NaN	17.908	17.8063	18.413	18.8737	18.2681	15.8771	8	3	2	1	1	1	0.0887036	0.653251	0.326973	1	0.715583	0.650614	15.5828	17.1091	18.13	18.1798	17.6286	17.6311	16.7504	19.1949	16.1785	16.982	17.0551	18.8737	16.6232	16.0751	16.1302	16.2485	18.2681	17.3403	15.8771	17.4587
	0.947666	-0.723888	Q32M26		CK087_MOUSE	Uncharacterized protein C11orf87 homolog	Color2 [DarkGray]	1	4					integral component of membrane						0.00333016	0.0126442	1	1	1	1	1	1	1	1	1	1	1	NaN	1	1	1	1	1	1	1	1	1	0.207785	0.0523672	0.119663	0.210179	0.286294	0.0292135	16.4286	16.4757	16.6039	16.6681	16.1867	16.1415	19	4	5	3	5	2	1.40608	0.119575	0.947666	1	0.723888	1.29866	16.5598	16.5186	16.4064	16.418	16.4938	16.4099	16.7495	16.553	16.8132	16.8224	17.4574	16.8879	16.2938	15.6645	16.4825	16.144	16.7041	15.9384	16.1713	16.1117
	0.433478	-0.724673	Q5U4F6	Dync2i2	DC2I2_MOUSE	Cytoplasmic dynein 2 intermediate chain 2	Color2 [DarkGray]	1	4			cilium assembly;intraciliary transport;microtubule-based movement	dynein heavy chain binding;dynein light chain binding	axoneme;centriole;ciliary basal body;ciliary plasm;cytoplasmic dynein complex;cytosol;dynein complex	Chromosome and associated proteins					0.009848	0.015098	1	NaN	NaN	1	NaN	1	NaN	1	NaN	NaN	NaN	1	NaN	1	1	NaN	NaN	1	NaN	NaN	NaN	0.193714	NaN	0.184973	0.100595	0.310922	NaN	17.5182	17.3406	17.4373	17.776	17.4302	NaN	7	1	2	2	2	0	0.404104	0.315402	0.433478	1	0.724673	0.791359	16.7208	17.2637	17.3406	17.8993	17.2475	16.3568	17.6271	17.551	17.0285	16.2089	17.8788	16.3389	17.6732	17.1078	16.7814	16.8696	17.7527	17.1223	15.8279	16.7727
	0.605326	-0.726727	Q9EPQ8	Tcf20	TCF20_MOUSE	Transcription factor 20	Color2 [DarkGray]	1	4			positive regulation of transcription by RNA polymerase II	DNA-binding transcription activator activity, RNA polymerase II-specific;DNA-binding transcription factor activity;metal ion binding;RNA polymerase II proximal promoter sequence-specific DNA binding;transcription regulatory region DNA binding	nuclear body;nucleoplasm;nucleus						0.00075662	0.00387503	2	2	1	1	1	2	1	2	1	1	2	2	2	2	1	1	1	1	1	NaN	1	0.165903	0.137988	0.11885	0.207832	0.201061	NaN	17.8097	17.7346	17.7775	17.9461	17.7559	17.9947	19	4	5	4	5	1	0.491645	0.309981	0.605326	1	0.726727	0.984709	17.4676	17.9619	17.7661	17.7429	17.564	17.9913	17.8848	17.794	17.6535	17.4458	18.1686	18.1244	18.0456	17.537	17.6587	18.0693	18.0511	17.4632	16.444	17.9947
	0.549543	-0.727747	Q5U4D9	Thoc6	THOC6_MOUSE	THO complex subunit 6 homolog	Color2 [DarkGray]	1	4			apoptotic process;central nervous system development;mRNA export from nucleus;mRNA processing;negative regulation of apoptotic process;RNA splicing;viral mRNA export from host cell nucleus	RNA binding	nuclear body;nuclear chromosome, telomeric region;nuclear speck;nucleoplasm;nucleus;THO complex;THO complex part of transcription export complex;transcription export complex	Messenger RNA biogenesis;RNA transport;Spliceosome	RNA transport	Cleavage of Growing Transcript in the Termination Region;mRNA 3'-end processing;Transport of Mature mRNA derived from an Intron-Containing Transcript			0.00075662	0.00102485	2	1	2	1	2	1	1	2	2	1	1	1	1	1	2	1	1	2	1	1	NaN	0.182233	0.174601	0.131859	0.219979	0.261359	NaN	18.1954	18.1787	18.2513	18.2422	18.0798	18.3729	19	4	5	4	5	1	0.411246	0.33518	0.549543	1	0.727747	0.92586	17.9983	17.9344	18.4536	18.3286	17.9944	18.2435	18.2079	18.2888	18.5218	17.753	18.3139	18.5653	18.3365	18.2056	18.391	18.2498	18.3025	17.2503	18.3729	16.656
	0.487772	-0.727851	Q9CQX2	Cyb5b	CYB5B_MOUSE	Cytochrome b5 type B	Color2 [DarkGray]	1	4			oxidation-reduction process	enzyme activator activity;heme binding;metal ion binding	integral component of membrane;intracellular membrane-bounded organelle;mitochondrial inner membrane;mitochondrial outer membrane;mitochondrion	Energy metabolism		Phase I - Functionalization of compounds			0.000523286	0.000585995	2	2	2	2	1	NaN	2	2	NaN	2	2	2	2	2	2	NaN	NaN	1	NaN	2	NaN	0.635562	0.489367	0.446396	0.436822	0.146758	NaN	18.2463	18.0918	19.2577	18.0629	17.4914	18.0742	14	4	3	4	2	1	0.839407	0.158569	0.487772	1	0.727851	0.856676	18.5189	18.8888	17.8314	17.1282	17.183	19.3392	18.531	17.2016	19.9029	18.3435	17.5328	18.8069	17.5682	17.6416	16.6777	16.68	17.3411	16.916	18.0742	16.5958
	0.416573	-0.730842	Q920Q8	Ivns1abp	NS1BP_MOUSE	Influenza virus NS1A-binding protein homolog	Color2 [DarkGray]	1	4			negative regulation of intrinsic apoptotic signaling pathway;negative regulation of protein ubiquitination;response to virus;RNA splicing		actin cytoskeleton;cytosol;nucleus	Ubiquitin system					0.00030021	0.00174129	2	1	2	2	1	1	2	1	1	1	1	2	NaN	1	NaN	1	2	1	1	2	NaN	0.200882	0.143098	0.185644	0.159696	0.23412	NaN	17.8971	17.8655	17.8175	17.7166	18.1204	18.069	17	4	5	3	4	1	0.527492	0.259087	0.416573	1	0.730842	0.771868	17.6841	17.7009	18.0963	17.9807	17.3562	17.9337	18.1345	17.8046	17.8583	17.6906	17.5026	17.3448	17.9566	17.0625	18.2286	18.261	18.4274	17.5647	18.069	15.7166
	0.307306	-0.733595	Q8BXN7	Ppm1k	PPM1K_MOUSE	Protein phosphatase 1K, mitochondrial	Color2 [DarkGray]	1	4			positive regulation of pyruvate dehydrogenase activity	magnesium-dependent protein serine/threonine phosphatase activity;metal ion binding;protein serine/threonine phosphatase activity	mitochondrial matrix;mitochondrion	Protein phosphatases and associated proteins		Branched-chain amino acid catabolism			0.00234852	0.015098	1	NaN	NaN	NaN	NaN	NaN	NaN	1	1	NaN	NaN	NaN	NaN	1	1	NaN	NaN	1	NaN	NaN	NaN	0.116692	NaN	0.0333451	NaN	0.0597196	NaN	19.1149	NaN	18.9651	19.0837	19.2803	NaN	5	0	2	1	2	0	0.141834	0.543983	0.307306	1	0.733595	0.625405	17.4324	16.863	17.0262	16.5435	17.3392	16.7622	18.9991	18.9311	16.952	16.5211	16.8945	18.0176	19.0837	19.2193	15.9472	16.9603	19.3412	17.2022	16.1832	17.608
	0.672336	-0.733757	Q02614	Sap30bp	S30BP_MOUSE	SAP30-binding protein	Color2 [DarkGray]	1	4			apoptotic process;positive regulation of cell death;regulation of transcription, DNA-templated		intermediate filament cytoskeleton;nucleoplasm;nucleus						0.00773481	0.015098	1	NaN	1	NaN	1	1	1	NaN	1	1	1	1	1	1	1	1	1	1	1	NaN	1	0.206935	0.303212	0.196108	0.332449	0.0741116	NaN	18.4784	18.3694	18.5429	18.5242	18.4641	18.3258	16	2	4	4	5	1	0.435405	0.271084	0.672336	1	0.733757	1.05524	16.1946	18.6836	16.6698	18.0552	18.9195	18.2883	15.8246	18.4542	18.5095	18.9401	18.9618	18.1544	18.0404	18.3623	18.4787	18.3776	18.4776	18.6247	17.255	18.3258
	0.351837	-0.734691	Q91VL8	Terf2ip	TE2IP_MOUSE	Telomeric repeat-binding factor 2-interacting protein 1	Color2 [DarkGray]	1	4			negative regulation of DNA recombination at telomere;negative regulation of protein phosphorylation;negative regulation of telomere maintenance;positive regulation of I-kappaB kinase/NF-kappaB signaling;positive regulation of NF-kappaB transcription factor activity;positive regulation of NIK/NF-kappaB signaling;positive regulation of peptidyl-serine phosphorylation;positive regulation of protein acetylation;protein localization to chromosome, telomeric region;regulation of double-strand break repair via homologous recombination;regulation of telomere maintenance;regulation of transcription, DNA-templated;telomere maintenance;telomere maintenance via telomere lengthening	G-rich strand telomeric DNA binding;phosphatase binding;telomeric DNA binding	chromosome, telomeric region;cytoplasm;cytosol;Mre11 complex;nuclear body;nuclear chromosome, telomeric region;nuclear telomere cap complex;nucleoplasm;nucleus;shelterin complex	DNA replication proteins		DNA Damage/Telomere Stress Induced Senescence;Packaging Of Telomere Ends			0.00145455	0.00197482	2	1	2	2	NaN	NaN	2	2	2	1	2	1	NaN	2	NaN	2	NaN	2	NaN	2	NaN	0.224337	0.215152	0.319135	0.232365	0.151814	NaN	17.9936	17.9094	17.8289	18.1728	18.0888	18.1764	13	3	4	3	2	1	0.152675	0.546678	0.351837	1	0.734691	0.688163	17.8357	18.241	17.6516	16.5257	17.4145	18.355	18.0474	17.636	17.2772	18.0567	18.5359	16.7824	17.9259	16.0686	18.2443	17.2394	17.9334	16.7027	18.1764	16.0046
	0.400908	-0.736135	Q3TCX3	Khdc4	KHDC4_MOUSE	KH homology domain-containing protein 4	Color2 [DarkGray]	1	4			mRNA splice site selection	RNA binding	cytoplasm;nucleus;spliceosomal complex						0.00299177	0.0117567	1	NaN	NaN	NaN	1	1	1	NaN	NaN	1	1	1	1	NaN	NaN	NaN	NaN	NaN	NaN	NaN	NaN	0.157436	NaN	0.0961255	0.246579	NaN	NaN	18.3007	18.2429	18.3878	18.2328	NaN	NaN	7	1	3	3	0	0	0.445386	0.267377	0.400908	1	0.736135	0.753189	16.1389	16.0891	16.4333	18.2429	18.5238	18.2454	16.4299	16.6026	18.3944	17.9912	18.0878	18.6195	16.4319	16.6757	16.613	16.6223	16.9038	17.7519	16.5166	17.5763
	0.270759	-0.74239	Q91VJ2	Cavin3	CAVN3_MOUSE	Caveolae-associated protein 3	Color2 [DarkGray]	1	4			circadian regulation of gene expression;cortical actin cytoskeleton organization;negative regulation of fermentation;negative regulation of protein kinase B signaling;positive regulation of ERK1 and ERK2 cascade	protein kinase C binding	caveola;cytoplasm;cytosol;protein-containing complex						0.00030021	0.00102485	2	1	1	NaN	1	NaN	NaN	NaN	NaN	2	2	NaN	NaN	1	NaN	NaN	1	NaN	1	NaN	1	1.06813	0.577295	NaN	1.01216	0.316221	NaN	16.3949	16.3408	16.6867	17.4404	15.8905	15.1829	9	3	1	2	2	1	0.180313	0.504644	0.270759	1	0.74239	0.571876	15.7993	16.0016	16.1584	17.2215	16.0376	15.4328	15.878	16.9824	16.6867	18.7371	16.5089	16.5018	16.1437	16.7469	16.1973	16.2187	16.7535	15.5624	17.278	15.1829
	0.338683	-0.744487	Q9JI91	Actn2	ACTN2_MOUSE	Alpha-actinin-2	Color2 [DarkGray]	1	4			actin filament uncapping;cardiac muscle cell development;focal adhesion assembly;microspike assembly;muscle contraction;negative regulation of potassium ion transmembrane transporter activity;negative regulation of potassium ion transport;negative regulation of protein localization to cell surface;phospholipase C-activating angiotensin-activated signaling pathway;positive regulation of cation channel activity;positive regulation of endocytic recycling;positive regulation of potassium ion transmembrane transporter activity;positive regulation of potassium ion transport;protein homotetramerization;protein localization to plasma membrane;regulation of membrane potential;sarcomere organization	actin filament binding;calcium ion binding;cytoskeletal protein binding;FATZ binding;identical protein binding;ion channel binding;LIM domain binding;nuclear receptor transcription coactivator activity;phosphatidylinositol-4,5-bisphosphate binding;protein binding, bridging;protein dimerization activity;protein domain specific binding;protein homodimerization activity;thyroid hormone receptor coactivator activity;titin binding;titin Z domain binding	cortical actin cytoskeleton;filopodium;focal adhesion;glutamatergic synapse;postsynaptic density membrane;postsynaptic density, intracellular component;sarcomere;striated muscle thin filament;Z disc	Arrhythmogenic right ventricular cardiomyopathy (ARVC);Cytoskeleton proteins;Exosome;Membrane trafficking	Arrhythmogenic right ventricular cardiomyopathy (ARVC)	CREB phosphorylation through the activation of CaMKII;Platelet degranulation;RAF/MAP kinase cascade;Ras activation upon Ca2+ influx through NMDA receptor;Striated Muscle Contraction;Unblocking of NMDA receptors, glutamate binding and activation			0.00030021	0.000309119	3	NaN	NaN	3	NaN	NaN	3	NaN	NaN	1	1	NaN	NaN	NaN	NaN	NaN	1	NaN	NaN	NaN	NaN	0.575796	NaN	0.483974	NaN	NaN	NaN	18.4006	19.4226	18.4107	19.0859	16.673	NaN	5	1	2	1	1	0	0.290812	0.361128	0.338683	1	0.744487	0.671696	17.2302	16.7093	19.4226	16.3767	17.268	17.8962	16.7064	16.2812	18.9252	19.0859	16.8642	17.234	16.2829	16.4894	16.4813	16.673	15.9831	16.9509	16.6354	16.6091
	0.477644	-0.754553	Q8C5P7	Tdrp	TDRP_MOUSE	Testis development-related protein	Color2 [DarkGray]	1	4			spermatogenesis		cytoplasm;cytosol;intracellular membrane-bounded organelle;nucleus						0.00234852	0.00197482	2	2	2	2	2	NaN	2	2	NaN	NaN	NaN	2	NaN	2	NaN	2	2	2	2	NaN	NaN	0.1638	0.100533	0.0499599	0.288971	0.139688	NaN	18.1152	18.2331	17.8817	17.8995	18.2221	NaN	12	4	2	2	4	0	1.34928	0.0959636	0.477644	1	0.754553	0.851915	18.1364	18.0853	18.3878	18.3228	17.4926	17.8307	17.9327	17.0152	17.2935	16.9772	17.6005	16.5597	18.1985	16.6355	18.0954	18.0601	18.2447	18.488	17.2731	15.8857
	0.367938	-0.755224	Q69ZQ2	Isy1	ISY1_MOUSE	Pre-mRNA-splicing factor ISY1 homolog	Color2 [DarkGray]	1	4			generation of catalytic spliceosome for second transesterification step;mRNA 3'-splice site recognition		catalytic step 2 spliceosome;post-mRNA release spliceosomal complex;post-spliceosomal complex;Prp19 complex	Spliceosome	Spliceosome	Dual incision in TC-NER;Formation of TC-NER Pre-Incision Complex;Gap-filling DNA repair synthesis and ligation in TC-NER;mRNA Splicing - Major Pathway			0.00744725	0.015098	1	NaN	NaN	NaN	NaN	NaN	NaN	NaN	NaN	NaN	NaN	NaN	NaN	NaN	1	NaN	NaN	1	NaN	NaN	NaN	0.133909	NaN	NaN	NaN	0.133909	NaN	18.5248	NaN	NaN	NaN	18.5248	NaN	2	0	0	0	2	0	0.461797	0.262867	NaN	1	0	NaN	17.9031	15.8843	16.4133	17.2065	16.4733	16.5097	16.6891	16.3073	16.7995	17.5719	15.3832	17.5634	16.8874	18.3878	16.8432	16.608	18.6619	16.7411	15.4855	16.707
	0.519308	-0.765371	Q3UM18	Lsg1	LSG1_MOUSE	Large subunit GTPase 1 homolog	Color2 [DarkGray]	1	4			nuclear export;protein transport	GTP binding;GTPase activity	Cajal body;cytosol;endoplasmic reticulum;nuclear body;nucleus	Ribosome biogenesis;Ribosome biogenesis in eukaryotes	Ribosome biogenesis in eukaryotes				0.00252699	0.0224148	1	NaN	NaN	1	1	1	1	1	NaN	1	NaN	1	NaN	1	1	1	1	1	NaN	1	1	0.324858	0.224563	0.465119	0.427358	0.158256	0.167636	15.975	15.8607	15.7014	15.9024	16.4312	15.7968	14	2	4	2	4	2	0.234179	0.441788	0.519308	1	0.765371	0.903391	17.5699	16.7105	15.6297	16.0918	14.7259	16.1017	15.5256	17.2491	16.4524	17.1015	16.3524	17.3423	15.4524	16.7133	16.3523	16.1769	16.4825	16.9957	15.9686	15.625
	0.5677	-0.768062	P03921	Mtnd5	NU5M_MOUSE	NADH-ubiquinone oxidoreductase chain 5	Color2 [DarkGray]	1	4			ATP synthesis coupled electron transport	NADH dehydrogenase (ubiquinone) activity;NADH dehydrogenase activity	integral component of membrane;mitochondrial respiratory chain complex I;mitochondrion;neuron projection	Mitochondrial biogenesis;Oxidative phosphorylation;Parkinson disease;Retrograde endocannabinoid signaling;Thermogenesis	Metabolic pathways;Oxidative phosphorylation;Parkinson disease;Retrograde endocannabinoid signaling;Thermogenesis	Complex I biogenesis;Respiratory electron transport			0.00123762	0.00244678	1	NaN	1	1	1	1	1	NaN	1	1	NaN	1	1	NaN	1	NaN	NaN	NaN	NaN	NaN	1	0.567734	0.0738652	0.700699	0.0584586	NaN	NaN	17.9149	18.9462	17.5694	17.846	17.8662	16.3892	11	3	4	2	1	1	1.53555	0.0708267	0.5677	1	0.768062	0.958527	17.6479	19.0425	18.9661	18.8299	16.9701	18.7525	16.7442	16.2269	18.328	16.1724	17.7863	17.9057	17.046	17.8662	17.0699	16.7755	16.5278	16.5195	16.5299	16.3892
	0.246449	-0.775012	Q9DCA2	Mrps11	RT11_MOUSE	28S ribosomal protein S11, mitochondrial	Color2 [DarkGray]	1	4			maturation of SSU-rRNA from tricistronic rRNA transcript (SSU-rRNA, 5.8S rRNA, LSU-rRNA);mitochondrial translation;ribosomal small subunit assembly;translation	mRNA 5'-UTR binding;small ribosomal subunit rRNA binding;structural constituent of ribosome	mitochondrial small ribosomal subunit;mitochondrion						0.00234852	0.0173152	1	1	1	1	NaN	NaN	1	1	1	1	1	NaN	NaN	NaN	NaN	1	1	1	NaN	1	1	0.357	0.17794	0.303066	NaN	0.222948	0.286223	15.3163	15.8861	15.1399	13.8454	15.4918	15.2868	13	3	4	1	3	2	0.184576	0.481004	0.246449	1	0.775012	0.536821	15.9421	15.5973	16.1188	17.6451	16.5722	14.6868	15.5097	15.5429	14.8202	13.8454	17.7014	15.9583	16.7423	16.197	15.1162	15.5842	15.7751	18.0482	14.9908	15.5829
	0.580435	-0.777372	Q8R2U4	Ntmt1	NTM1A_MOUSE	N-terminal Xaa-Pro-Lys N-methyltransferase 1	Color2 [DarkGray]	1	4			chromosome segregation;histone methylation;N-terminal peptidyl-alanine trimethylation;N-terminal peptidyl-glycine methylation;N-terminal peptidyl-proline dimethylation;N-terminal peptidyl-serine dimethylation;N-terminal peptidyl-serine trimethylation;spindle organization	histone methyltransferase activity;N-terminal protein N-methyltransferase activity;protein methyltransferase activity	cytoplasm;cytosol;nucleoplasm;nucleus	Enzymes with EC numbers					0.00234852	0.00102485	2	2	2	2	NaN	2	2	1	2	NaN	NaN	1	1	2	2	2	2	2	NaN	NaN	1	0.113992	0.0422758	0.130895	0.134896	0.108634	NaN	17.5269	17.445	17.6352	17.4939	17.4714	17.6608	15	3	4	3	4	1	0.325248	0.385421	0.580435	1	0.777372	0.975421	17.375	17.4915	17.4684	17.1146	17.3956	17.6826	17.8559	17.6068	16.2779	17.4468	17.7108	17.3973	17.3736	17.2735	17.4456	17.654	17.5126	17.1902	15.7487	17.6608
	0.631838	-0.777652	P39087	Grik2	GRIK2_MOUSE	Glutamate receptor ionotropic, kainate 2	Color2 [DarkGray]	1	4			behavioral fear response;cellular calcium ion homeostasis;chemical synaptic transmission;excitatory postsynaptic potential;inhibitory postsynaptic potential;intracellular protein transport;modulation of chemical synaptic transmission;negative regulation of neuron apoptotic process;negative regulation of synaptic transmission, glutamatergic;neuron apoptotic process;neuronal action potential;positive regulation of neuron apoptotic process;positive regulation of synaptic transmission;receptor clustering;regulation of JNK cascade;regulation of long-term neuronal synaptic plasticity;regulation of membrane potential;regulation of short-term neuronal synaptic plasticity;synaptic transmission, glutamatergic	extracellularly glutamate-gated ion channel activity;glutamate receptor activity;identical protein binding;ionotropic glutamate receptor activity;kainate selective glutamate receptor activity;ligand-gated ion channel activity involved in regulation of presynaptic membrane potential;PDZ domain binding;protein homodimerization activity;transmitter-gated ion channel activity involved in regulation of postsynaptic membrane potential;ubiquitin conjugating enzyme binding;ubiquitin protein ligase binding	axon;cell junction;dendrite;dendrite cytoplasm;glutamatergic synapse;hippocampal mossy fiber to CA3 synapse;integral component of plasma membrane;ionotropic glutamate receptor complex;kainate selective glutamate receptor complex;membrane;neuronal cell body;perikaryon;plasma membrane;postsynapse;postsynaptic density;postsynaptic membrane;presynaptic membrane;synapse;terminal bouton			Activation of Ca-permeable Kainate Receptor;Activation of Na-permeable kainate receptors			0.00075662	0.00102485	2	NaN	NaN	NaN	NaN	NaN	NaN	2	2	NaN	2	NaN	NaN	1	NaN	NaN	2	2	NaN	NaN	NaN	0.0983121	NaN	0.0460007	0.0593412	0.0890059	NaN	18.2393	NaN	18.2927	18.0845	18.3407	NaN	6	0	2	2	2	0	0.58311	0.218804	0.631838	1	0.777652	1.03067	16.9397	15.9844	16.4137	15.9725	17.3543	17.1781	18.3397	18.2458	16.0964	18.024	16.7412	17.0657	18.1451	17.1788	15.8458	18.4316	18.2498	16.6665	17.0205	16.4122
	1.82481	-0.779305	P08226	Apoe	APOE_MOUSE	Apolipoprotein E	Color2 [DarkGray]	1	4			aging;AMPA glutamate receptor clustering;amyloid precursor protein metabolic process;artery morphogenesis;cardiovascular system development;cellular calcium ion homeostasis;cGMP-mediated signaling;cholesterol biosynthetic process;cholesterol catabolic process;cholesterol efflux;cholesterol homeostasis;cholesterol metabolic process;chylomicron remnant clearance;fatty acid homeostasis;G protein-coupled receptor signaling pathway;high-density lipoprotein particle assembly;high-density lipoprotein particle clearance;high-density lipoprotein particle remodeling;intermediate-density lipoprotein particle clearance;lipid homeostasis;lipid metabolic process;lipid transport;lipid transport involved in lipid storage;lipoprotein biosynthetic process;lipoprotein catabolic process;lipoprotein metabolic process;locomotory exploration behavior;long-chain fatty acid transport;long-term memory;low-density lipoprotein particle remodeling;maintenance of location in cell;negative regulation of amyloid-beta formation;negative regulation of blood coagulation;negative regulation of blood vessel endothelial cell migration;negative regulation of canonical Wnt signaling pathway;negative regulation of cellular protein metabolic process;negative regulation of cholesterol biosynthetic process;negative regulation of endothelial cell proliferation;negative regulation of gene expression;negative regulation of inflammatory response;negative regulation of long-term synaptic potentiation;negative regulation of MAP kinase activity;negative regulation of neuron apoptotic process;negative regulation of neuron death;negative regulation of neuron projection development;negative regulation of platelet activation;negative regulation of presynaptic membrane organization;negative regulation of triglyceride metabolic process;neuron projection development;nitric oxide mediated signal transduction;NMDA glutamate receptor clustering;phospholipid efflux;positive regulation by host of viral process;positive regulation of axon extension;positive regulation of cholesterol efflux;positive regulation of cholesterol esterification;positive regulation of dendritic spine development;positive regulation of dendritic spine maintenance;positive regulation of endocytosis;positive regulation of ERK1 and ERK2 cascade;positive regulation of heparan sulfate binding;positive regulation of heparan sulfate proteoglycan binding;positive regulation of lipid biosynthetic process;positive regulation of lipid transport across blood-brain barrier;positive regulation of low-density lipoprotein particle receptor catabolic process;positive regulation of membrane protein ectodomain proteolysis;positive regulation of neuron projection development;positive regulation of nitric-oxide synthase activity;positive regulation of phospholipid efflux;positive regulation of postsynaptic membrane organization;positive regulation of transcription, DNA-templated;protein import;receptor-mediated endocytosis;regulation of amyloid fibril formation;regulation of amyloid-beta clearance;regulation of apoptotic process;regulation of behavioral fear response;regulation of Cdc42 protein signal transduction;regulation of cellular response to very-low-density lipoprotein particle stimulus;regulation of cholesterol metabolic process;regulation of cholesterol transport;regulation of gene expression;regulation of innate immune response;regulation of plasma lipoprotein particle levels;regulation of proteasomal protein catabolic process;regulation of protein homooligomerization;regulation of protein metabolic process;regulation of synapse organization;regulation of triglyceride metabolic process;response to caloric restriction;response to dietary excess;response to oxidative stress;reverse cholesterol transport;triglyceride catabolic process;triglyceride homeostasis;triglyceride metabolic process;triglyceride-rich lipoprotein particle clearance;vasodilation;very-low-density lipoprotein particle clearance;very-low-density lipoprotein particle remodeling;virion assembly	amyloid-beta binding;antioxidant activity;cholesterol binding;cholesterol transporter activity;heparan sulfate proteoglycan binding;heparin binding;hydroxyapatite binding;identical protein binding;lipid binding;lipid transporter activity;lipoprotein particle binding;low-density lipoprotein particle receptor binding;metal chelating activity;phosphatidylcholine-sterol O-acyltransferase activator activity;phospholipid binding;protein dimerization activity;protein homodimerization activity;protein-containing complex binding;signaling receptor binding;tau protein binding;very-low-density lipoprotein particle receptor binding	cell surface;chylomicron;cytoplasm;cytosol;dendrite;discoidal high-density lipoprotein particle;endoplasmic reticulum;endosome;extracellular matrix;extracellular region;extracellular space;extrinsic component of external side of plasma membrane;glutamatergic synapse;Golgi apparatus;high-density lipoprotein particle;intermediate-density lipoprotein particle;late endosome;lipoprotein particle;low-density lipoprotein particle;lysosome;neuronal cell body;nuclear envelope;plasma membrane;synapse;synaptic cleft;very-low-density lipoprotein particle	Alzheimer disease;Cholesterol metabolism;Exosome;Glycosaminoglycan binding proteins	Alzheimer disease;Cholesterol metabolism	Chylomicron assembly;Chylomicron clearance;Chylomicron remodeling;HDL remodeling;Post-translational protein phosphorylation;Regulation of Insulin-like Growth Factor (IGF) transport and uptake by Insulin-like Growth Factor Binding Proteins (IGFBPs);Retinoid metabolism and transport;Scavenging by Class A Receptors			0.00030021	0.000309119	19	17	18	17	15	17	17	18	18	19	15	18	17	19	18	17	18	19	17	16	14	0.272272	0.0589596	0.3094	0.159223	0.1503	0.155312	23.6807	23.285	23.6467	24.061	23.8866	23.2817	20	4	5	4	5	2	2.21573	0.0646207	1.82481	1	0.779305	1.99558	23.4065	23.2302	23.2699	23.2332	23.2489	23.2302	23.5646	24.2103	23.9798	24.3731	24.008	23.8638	23.9989	24.0123	24.004	23.624	24.119	23.6739	23.1226	23.4407
	0.446921	-0.788767	B1AXP6	Tomm5	TOM5_MOUSE	Mitochondrial import receptor subunit TOM5 homolog	Color2 [DarkGray]	1	4			protein targeting to mitochondrion		integral component of membrane;mitochondrial outer membrane translocase complex;mitochondrion	Mitochondrial biogenesis;Transporters					0.00960192	0.015098	1	1	1	1	1	NaN	1	1	1	1	1	NaN	1	1	1	1	NaN	1	NaN	NaN	1	0.362928	0.153716	0.183322	0.292102	0.143708	NaN	18.921	19.3668	19.3681	18.527	18.2933	18.4147	15	4	4	3	3	1	1.26694	0.0917465	0.446921	1	0.788767	0.822571	19.4522	19.461	19.5426	19.0116	16.8226	19.3211	19.6429	19.0049	19.5035	18.8	17.4632	18.7996	17.9814	18.4712	18.0557	16.6399	18.3528	16.7365	16.5298	18.4147
	0.81726	-0.789634	P07758	Serpina1a	A1AT1_MOUSE	Alpha-1-antitrypsin 1-1	Color2 [DarkGray]	1	4			acute-phase response;negative regulation of endopeptidase activity;protein N-linked glycosylation;response to cytokine;response to peptide hormone	endopeptidase inhibitor activity;identical protein binding;protease binding;serine-type endopeptidase inhibitor activity	collagen-containing extracellular matrix;endoplasmic reticulum;extracellular region;extracellular space;Golgi apparatus;intracellular membrane-bounded organelle	Complement and coagulation cascades;Exosome	Complement and coagulation cascades	Cargo concentration in the ER;COPII-mediated vesicle transport;Neutrophil degranulation;Platelet degranulation;Post-translational protein phosphorylation;Regulation of Insulin-like Growth Factor (IGF) transport and uptake by Insulin-like Growth Factor Binding Proteins (IGFBPs)			0.00030021	0.000309119	1	NaN	NaN	1	NaN	NaN	1	NaN	NaN	1	NaN	1	1	NaN	1	NaN	NaN	1	NaN	NaN	1	0.331395	NaN	0.16111	0.273517	0.474247	NaN	17.2595	17.2916	17.5835	17.5235	17.1926	16.1849	8	1	2	2	2	1	0.29025	0.395935	0.81726	1	0.789634	1.21976	16.5494	15.5029	17.2916	16.9005	15.9086	17.7486	16.8824	16.4682	17.4184	16.3897	17.2409	17.8061	17.024	17.6958	16.9095	16.7436	16.6893	16.9822	16.4662	16.1849
	0.582773	-0.791497	Q8BH97	Rcn3	RCN3_MOUSE	Reticulocalbin-3	Color2 [DarkGray]	1	4			collagen biosynthetic process;ERAD pathway;lung epithelium development;phospholipid homeostasis;positive regulation of peptidase activity;protein secretion;protein transport;regulation of protein kinase B signaling;surfactant homeostasis	calcium ion binding	endoplasmic reticulum;endoplasmic reticulum lumen						0.00030021	0.00102485	2	2	2	2	2	2	1	2	2	2	2	2	2	2	2	2	2	2	2	2	2	0.412091	0.312969	0.383383	0.506626	0.1261	0.223519	18.823	18.736	18.4953	19.2533	19.0204	18.4618	20	4	5	4	5	2	0.60277	0.234528	0.582773	1	0.791497	0.982391	19.2158	18.4387	18.2559	19.0335	19.114	17.5158	18.211	18.7159	18.92	20.1297	19.5246	18.2609	19.0978	18.9894	19.2548	19.0991	18.7465	19.0122	18.2318	18.6917
	0.386991	-0.791966	Q99KR7	Ppif	PPIF_MOUSE	Peptidyl-prolyl cis-trans isomerase F, mitochondrial	Color2 [DarkGray]	1	4			apoptotic mitochondrial changes;cellular response to arsenic-containing substance;cellular response to calcium ion;cellular response to hydrogen peroxide;mitochondrial outer membrane permeabilization involved in programmed cell death;necroptotic process;negative regulation of apoptotic process;negative regulation of ATPase activity;negative regulation of intrinsic apoptotic signaling pathway;negative regulation of oxidative phosphorylation;negative regulation of oxidative phosphorylation uncoupler activity;negative regulation of release of cytochrome c from mitochondria;positive regulation of release of cytochrome c from mitochondria;protein peptidyl-prolyl isomerization;protein refolding;regulation of apoptotic process;regulation of mitochondrial membrane permeability;regulation of mitochondrial membrane permeability involved in programmed necrotic cell death;regulation of necrotic cell death;regulation of proton-transporting ATPase activity, rotational mechanism;response to ischemia;response to oxidative stress	cyclosporin A binding;peptide binding;peptidyl-prolyl cis-trans isomerase activity;unfolded protein binding	mitochondrial inner membrane;mitochondrial matrix;mitochondrial permeability transition pore complex;mitochondrion	Calcium signaling pathway;cGMP-PKG signaling pathway;Chaperones and folding catalysts;Huntington disease;Parkinson disease;Toxoplasmosis	Calcium signaling pathway;cGMP-PKG signaling pathway;Huntington disease;Parkinson disease;Toxoplasmosis				0.00030021	0.000309119	3	3	3	3	2	3	3	3	3	3	1	3	3	3	3	3	2	3	3	3	1	0.384153	0.51696	0.188728	0.347427	0.442172	0.946165	19.0629	18.9333	19.3737	19.1596	19.0566	18.3677	20	4	5	4	5	2	0.103484	0.625848	0.386991	1	0.791966	0.745731	19.5289	19.5482	19.5847	17.0716	19.3265	19.5551	19.1906	19.7286	19.0676	18.1986	19.4835	19.4196	19.5368	19.476	19.4653	17.0968	19.5809	19.6639	19.5348	17.2005
	0.83657	-0.794186	Q9CQT2	Rbm7	RBM7_MOUSE	RNA-binding protein 7	Color2 [DarkGray]	1	4			meiotic cell cycle;regulation of alternative mRNA splicing, via spliceosome	single-stranded RNA binding	nucleoplasm;nucleus	Spliceosome					0.00311526	0.0138797	1	1	1	1	1	1	1	1	1	1	1	1	1	1	1	1	1	1	1	NaN	1	0.140329	0.0888277	0.0815965	0.132858	0.217301	NaN	18.3128	18.2935	18.3323	18.2543	18.3894	18.1435	19	4	5	4	5	1	1.51122	0.110802	0.83657	1	0.794186	1.24009	18.1555	18.4493	18.3356	18.2337	18.3257	18.2453	18.1922	18.4705	18.4279	18.1559	18.234	18.1095	18.5177	18.2365	18.2427	18.3458	18.2389	18.8828	16.7767	18.1435
	0.466056	-0.809916	Q3TEL6	Rnf157	RN157_MOUSE	E3 ubiquitin ligase Rnf157	Color2 [DarkGray]	1	4				metal ion binding;transferase activity	cytoplasm						0.00252699	0.00102485	1	1	1	1	NaN	1	1	1	1	1	NaN	NaN	1	NaN	1	1	1	1	NaN	1	1	0.24619	0.377549	0.184814	NaN	0.0633279	0.00538208	15.776	16.0302	15.7983	15.2569	15.7472	15.656	15	3	5	1	4	2	0.392603	0.32293	0.466056	1	0.809916	0.851003	15.5266	15.9674	16.5967	16.6291	15.9171	15.8229	15.5581	15.5323	16.161	17.0183	16.0762	15.2569	17.5124	15.6391	15.8298	15.8172	15.7028	16.7713	15.6505	15.6615
	0.540443	-0.812012	Q61390	Cct6b	TCPW_MOUSE	T-complex protein 1 subunit zeta-2	Color2 [DarkGray]	1	4			protein folding;toxin transport	ATP binding;unfolded protein binding	chaperonin-containing T-complex;cytosol	Chaperones and folding catalysts;Exosome		Association of TriC/CCT with target proteins during biosynthesis;Cooperation of PDCL (PhLP1) and TRiC/CCT in G-protein beta folding			0.000972132	0.00476304	1	NaN	NaN	NaN	NaN	NaN	1	1	1	1	1	1	1	1	1	1	1	1	NaN	1	NaN	0.171417	NaN	0.0801539	0.173461	0.258927	NaN	19.2461	NaN	19.2113	19.1889	19.2977	19.4074	13	0	4	4	4	1	0.848357	0.15481	0.540443	1	0.812012	0.940485	17.7392	16.56	17.9631	17.8769	17.1592	19.3483	19.076	19.2493	19.1716	18.7897	19.3421	19.24	19.384	19.7663	19.0211	19.0162	19.3872	16.9188	19.4074	17.3465
	0.529543	-0.81685	Q5MPP0	Fa2h	FA2H_MOUSE	Fatty acid 2-hydroxylase	Color2 [DarkGray]	1	4			central nervous system myelin maintenance;ceramide biosynthetic process;establishment of skin barrier;fatty acid biosynthetic process;fatty acid metabolic process;galactosylceramide biosynthetic process;glucosylceramide biosynthetic process;lipid modification;peripheral nervous system myelin maintenance;plasma membrane raft organization;regulation of cell proliferation;regulation of hair cycle;sebaceous gland cell differentiation	fatty acid alpha-hydroxylase activity;heme binding;iron ion binding	endoplasmic reticulum;endoplasmic reticulum membrane;integral component of membrane;membrane;organelle membrane	Enzymes with EC numbers		Sphingolipid de novo biosynthesis			0.000523286	0.0173152	1	1	1	1	1	NaN	1	1	NaN	1	NaN	NaN	1	NaN	NaN	1	1	NaN	NaN	1	1	0.549704	0.292844	0.217426	NaN	0.315683	0.376724	16.1906	17.0078	16.396	15.3636	15.2972	15.5554	12	4	3	1	2	2	0.47405	0.26267	0.529543	1	0.81685	0.929074	16.825	17.1655	17.5085	16.532	16.5031	16.1347	16.7308	16.3117	16.3224	17.2329	16.8827	15.3636	16.0097	17.6203	14.9696	15.6247	17.5669	16.2544	15.9492	15.1616
	0.687898	-0.820985	O35955	Psmb10	PSB10_MOUSE	Proteasome subunit beta type-10	Color2 [DarkGray]	1	4			cell morphogenesis;proteasomal protein catabolic process;proteasomal ubiquitin-independent protein catabolic process;proteasome-mediated ubiquitin-dependent protein catabolic process;T cell proliferation	endopeptidase activity;threonine-type endopeptidase activity	cytoplasm;cytosol;nucleoplasm;nucleus;proteasome core complex;proteasome core complex, beta-subunit complex;spermatoproteasome complex	Peptidases;Proteasome	Proteasome	ABC-family proteins mediated transport;Activation of NF-kappaB in B cells;Antigen processing: Ubiquitination & Proteasome degradation;APC/C:Cdc20 mediated degradation of Securin;APC/C:Cdh1 mediated degradation of Cdc20 and other APC/C:Cdh1 targeted proteins in late mitosis/early G1;Asymmetric localization of PCP proteins;AUF1 (hnRNP D0) binds and destabilizes mRNA;Autodegradation of Cdh1 by Cdh1:APC/C;Autodegradation of the E3 ubiquitin ligase COP1;Cdc20:Phospho-APC/C mediated degradation of Cyclin A;CDK-mediated phosphorylation and removal of Cdc6;CDT1 association with the CDC6:ORC:origin complex;CLEC7A (Dectin-1) signaling;Cross-presentation of soluble exogenous antigens (endosomes);Dectin-1 mediated noncanonical NF-kB signaling;Degradation of AXIN;Degradation of beta-catenin by the destruction complex;Degradation of DVL;Degradation of GLI1 by the proteasome;Downstream TCR signaling;FBXL7 down-regulates AURKA during mitotic entry and in early mitosis;FCERI mediated NF-kB activation;G2/M Checkpoints;GLI3 is processed to GLI3R by the proteasome;Hedgehog ligand biogenesis;Hedgehog 'on' state;Interleukin-1 signaling;MAPK6/MAPK4 signaling;Neddylation;NIK-->noncanonical NF-kB signaling;Orc1 removal from chromatin;Oxygen-dependent proline hydroxylation of Hypoxia-inducible Factor Alpha;Regulation of ornithine decarboxylase (ODC);Regulation of PTEN stability and activity;Regulation of RAS by GAPs;Regulation of RUNX2 expression and activity;Regulation of RUNX3 expression and activity;RUNX1 regulates transcription of genes involved in differentiation of HSCs;SCF(Skp2)-mediated degradation of p27/p21;SCF-beta-TrCP mediated degradation of Emi1;Separation of Sister Chromatids;The role of GTSE1 in G2/M progression after G2 checkpoint;TNFR2 non-canonical NF-kB pathway;Ubiquitin Mediated Degradation of Phosphorylated Cdc25A;Ubiquitin-dependent degradation of Cyclin D1;Ub-specific processing proteases;UCH proteinases			0.0096463	0.015098	1	1	1	1	NaN	NaN	1	1	NaN	1	1	1	1	1	1	NaN	NaN	NaN	1	NaN	1	0.172652	0.1215	0.108552	0.222934	0.262038	NaN	18.792	18.7144	18.7479	18.921	18.6631	18.8989	13	3	3	4	2	1	0.547413	0.216916	0.687898	1	0.820985	1.10479	18.8102	18.8288	18.5042	16.3155	16.5203	18.6825	18.6388	16.3293	18.9223	19.3085	19.0455	18.6663	18.6637	18.9335	16.4	16.1347	15.2566	18.3926	17.3011	18.8989
	0.594874	-0.827588	Q9CQA9	Ntpcr	NTPCR_MOUSE	Cancer-related nucleoside-triphosphatase homolog	Color2 [DarkGray]	1	4				ATP binding;nucleoside-triphosphatase activity;nucleotide phosphatase activity, acting on free nucleotides		Purine metabolism;Thiamine metabolism	Metabolic pathways;Purine metabolism;Thiamine metabolism				0.0090654	0.015098	1	1	1	1	1	NaN	1	1	1	1	1	1	NaN	1	NaN	1	NaN	1	1	NaN	NaN	0.22198	0.0888595	0.185801	0.331388	0.307173	NaN	17.8537	18.1121	17.7968	17.6476	17.7913	NaN	14	4	4	3	3	0	1.35329	0.0976339	0.594874	1	0.827588	1.00672	18.1748	18.2278	18.1215	17.9244	16.2829	17.9554	18.0838	17.6578	17.4902	17.9881	17.0169	16.2524	17.9377	17.6014	17.9576	17.58	18.1731	17.2431	16.5264	16.416
	0.360256	-0.83245	P70279	Surf6	SURF6_MOUSE	Surfeit locus protein 6	Color2 [DarkGray]	1	4			ribosomal large subunit biogenesis;ribosomal small subunit biogenesis;ribosome assembly;ribosome biogenesis	DNA binding;RNA binding	cytosolic large ribosomal subunit;granular component;nucleolus;nucleoplasm						0.000523286	0.00102485	2	NaN	2	2	2	NaN	2	NaN	1	1	NaN	2	1	NaN	NaN	NaN	1	NaN	NaN	NaN	1	0.369176	0.133498	0.432353	0.12837	NaN	NaN	16.3614	16.5761	16.229	16.8563	16.9116	14.5746	10	3	3	2	1	1	0.671685	0.202675	0.360256	1	0.83245	0.715567	17.0686	16.3598	16.7469	16.6215	16.138	16.2143	15.6237	15.6024	16.8704	17.2934	16.725	16.9877	16.7888	16.8893	16.8866	16.9116	17.079	16.8087	17.658	14.5746
	0.6275	-0.832603	P46412	Gpx3	GPX3_MOUSE	Glutathione peroxidase 3	Color2 [DarkGray]	1	4			glutathione metabolic process;hydrogen peroxide catabolic process;protein homotetramerization;response to oxidative stress	glutathione peroxidase activity;selenium binding	extracellular space	Arachidonic acid metabolism;Glutathione metabolism;Thyroid hormone synthesis	Arachidonic acid metabolism;Glutathione metabolism;Metabolic pathways;Thyroid hormone synthesis	Detoxification of Reactive Oxygen Species			0.000523286	0.0171273	1	1	1	1	1	1	1	1	1	1	1	1	1	1	1	1	1	1	1	1	1	0.37446	0.0848914	0.270323	0.62338	0.242832	0.140174	18.3165	18.2791	18.3942	18.4191	18.4789	17.5864	20	4	5	4	5	2	0.596122	0.249987	0.6275	1	0.832603	1.04429	18.4485	18.2134	18.2725	18.182	18.4781	18.0444	17.9048	18.7264	18.8171	19.5326	17.8759	17.8476	18.4202	18.4588	18.8441	18.465	18.7649	17.8615	17.443	17.7299
	0.605703	-0.834517	Q923G2	Polr2h	RPAB3_MOUSE	DNA-directed RNA polymerases I, II, and III subunit RPABC3	Color2 [DarkGray]	1	4			transcription by RNA polymerase I;transcription by RNA polymerase II;transcription by RNA polymerase III	DNA-directed 5'-3' RNA polymerase activity;single-stranded DNA binding	nucleoplasm;nucleus;protein-DNA complex;RNA polymerase I complex;RNA polymerase II, core complex;RNA polymerase III complex	Cytosolic DNA-sensing pathway;DNA repair and recombination proteins;Huntington disease;RNA polymerase;Transcription machinery	Cytosolic DNA-sensing pathway;Huntington disease;RNA polymerase	B-WICH complex positively regulates rRNA expression;Dual incision in TC-NER;Estrogen-dependent gene expression;FGFR2 alternative splicing;Formation of RNA Pol II elongation complex;Formation of TC-NER Pre-Incision Complex;Formation of the Early Elongation Complex;Gap-filling DNA repair synthesis and ligation in TC-NER;mRNA Capping;mRNA Splicing - Major Pathway;mRNA Splicing - Minor Pathway;Processing of Capped Intron-Containing Pre-mRNA;RNA Pol II CTD phosphorylation and interaction with CE;RNA Polymerase I Chain Elongation;RNA Polymerase I Promoter Escape;RNA Polymerase I Transcription Initiation;RNA Polymerase I Transcription Termination;RNA Polymerase II Pre-transcription Events;RNA Polymerase II Promoter Escape;RNA polymerase II transcribes snRNA genes;RNA Polymerase II Transcription Elongation;RNA Polymerase II Transcription Initiation;RNA Polymerase II Transcription Initiation And Promoter Clearance;RNA Polymerase II Transcription Pre-Initiation And Promoter Opening;RNA Polymerase III Transcription Initiation From Type 1 Promoter;RNA Polymerase III Transcription Initiation From Type 2 Promoter;RNA Polymerase III Transcription Initiation From Type 3 Promoter;TP53 Regulates Transcription of DNA Repair Genes;Transcriptional regulation by small RNAs			0.0090654	0.015098	1	1	1	1	1	NaN	1	1	1	1	1	NaN	1	1	1	1	NaN	1	1	NaN	NaN	0.195703	0.163976	0.184561	0.167397	0.0875688	NaN	17.944	17.6022	17.979	18.0899	18.1414	NaN	15	4	4	3	4	0	0.297779	0.38539	0.605703	1	0.834517	1.02085	17.3737	17.4219	17.8343	17.7791	16.5696	17.8999	17.8209	18.3463	17.8489	17.8785	16.5106	18.3463	18.045	18.2261	18.2302	16.5439	17.9506	18.1585	17.0191	16.7021
	0.605598	-0.842774	Q0PMG2	Mdga1	MDGA1_MOUSE	MAM domain-containing glycosylphosphatidylinositol anchor protein 1	Color2 [DarkGray]	1	4			cerebral cortex radially oriented cell migration;negative regulation of synapse assembly;neuron migration;regulation of presynapse assembly;regulation of synaptic membrane adhesion		anchored component of plasma membrane;GABA-ergic synapse;membrane raft			Post-translational modification: synthesis of GPI-anchored proteins			0.00299177	0.0117567	1	1	NaN	1	1	1	1	1	NaN	1	NaN	1	1	NaN	1	1	NaN	NaN	NaN	1	NaN	0.201048	0.178106	0.160445	0.215555	0.119778	NaN	17.814	18.0088	17.947	17.665	17.4421	17.7399	12	3	4	2	2	1	0.40324	0.309402	0.605598	1	0.842774	1.02318	18.1775	16.6532	18.1554	17.6937	17.701	17.9344	18.2473	16.4348	17.9052	17.4491	17.8866	17.4434	17.6067	17.5646	17.3197	17.1882	16.6543	17.2516	17.7399	15.7675
	0.308631	-0.853094	Q8BLV3	Slc9a7	SL9A7_MOUSE	Sodium/hydrogen exchanger 7	Color2 [DarkGray]	1	4			potassium ion transmembrane transport;regulation of intracellular pH;regulation of pH;sodium ion import across plasma membrane	potassium:proton antiporter activity;sodium:proton antiporter activity	integral component of membrane;intracellular membrane-bounded organelle;plasma membrane;recycling endosome;recycling endosome membrane;trans-Golgi network	Transporters		Sodium/Proton exchangers			0.00311526	0.032152	1	1	1	NaN	NaN	1	NaN	1	NaN	NaN	NaN	1	NaN	NaN	NaN	NaN	NaN	NaN	NaN	NaN	NaN	0.0520684	0.0598727	0.0650337	NaN	NaN	NaN	19.7475	19.7895	19.7242	19.7101	NaN	NaN	5	2	2	1	0	0	0.510684	0.227116	0.308631	1	0.853094	0.642724	19.7284	19.8507	17.1162	17.1742	19.6578	17.1735	19.7906	16.906	16.3894	17.633	19.7101	17.2791	16.4105	16.832	17.7865	15.7229	16.6167	16.297	17.5782	16.2319
	1.72266	-0.854195	Q91W97	Hkdc1	HKDC1_MOUSE	Hexokinase HKDC1	Color2 [DarkGray]	1	4			cellular glucose homeostasis;glycolytic process;hexose metabolic process	ATP binding;fructokinase activity;glucokinase activity;glucose binding;mannokinase activity	cytosol;mitochondrion	Amino sugar and nucleotide sugar metabolism;Carbohydrate digestion and absorption;Central carbon metabolism in cancer;Fructose and mannose metabolism;Galactose metabolism;Glycolysis / Gluconeogenesis;HIF-1 signaling pathway;Insulin signaling pathway;Membrane trafficking;Neomycin, kanamycin and gentamicin biosynthesis;Starch and sucrose metabolism;Type II diabetes mellitus	Amino sugar and nucleotide sugar metabolism;Carbohydrate digestion and absorption;Carbon metabolism;Central carbon metabolism in cancer;Fructose and mannose metabolism;Galactose metabolism;Glycolysis / Gluconeogenesis;HIF-1 signaling pathway;Insulin signaling pathway;Metabolic pathways;Neomycin, kanamycin and gentamicin biosynthesis;Starch and sucrose metabolism;Type II diabetes mellitus				0.0114583	0.015098	1	NaN	NaN	NaN	NaN	NaN	NaN	NaN	NaN	NaN	NaN	NaN	NaN	NaN	1	NaN	NaN	1	NaN	NaN	NaN	0.046918	NaN	NaN	NaN	0.046918	NaN	21.9687	NaN	NaN	NaN	21.9687	NaN	2	0	0	0	2	0	0.615998	0.190972	NaN	1	0	NaN	16.4914	17.7906	17.0627	17.176	16.6268	17.2918	17.0473	16.1942	17.7652	16.9057	16.77	16.4135	17.0557	22.0166	16.0082	16.6145	21.9208	17.0872	15.7871	16.0769
	0.908555	-0.856343	O88705	Hcn3	HCN3_MOUSE	Potassium/sodium hyperpolarization-activated cyclic nucleotide-gated channel 3	Color2 [DarkGray]	1	4			cellular response to dopamine;potassium ion transmembrane transport;regulation of ion transmembrane transport;regulation of membrane potential;response to cisplatin;sodium ion transmembrane transport	cAMP binding;voltage-gated potassium channel activity;voltage-gated sodium channel activity	axon;cone cell pedicle;dendrite;integral component of plasma membrane;neuronal cell body;plasma membrane;synapse	Ion channels		HCN channels			0.00274914	0.0224148	1	NaN	1	NaN	NaN	1	NaN	NaN	1	NaN	1	NaN	NaN	NaN	NaN	NaN	1	NaN	NaN	NaN	NaN	0.184384	NaN	0.00529629	NaN	NaN	NaN	17.5358	17.6014	17.6188	17.8116	17.0282	NaN	5	1	2	1	1	0	0.558343	0.254906	0.908555	1	0.856343	1.33821	16.6047	17.6014	16.3074	16.6751	17.6242	16.9523	16.4943	17.6134	16.3605	17.8116	16.5474	16.6792	17.2326	16.005	16.5209	17.0282	16.6294	16.6051	16.089	16.3337
	0.923654	-0.858561	O70496	Clcn7	CLCN7_MOUSE	H(+)/Cl(-) exchange transporter 7	Color2 [DarkGray]	1	4			chloride transmembrane transport;response to pH	antiporter activity;ATP binding;voltage-gated chloride channel activity	cytoplasmic vesicle;integral component of membrane;lysosomal membrane;nucleoplasm	Ion channels;Protein phosphatases and associated proteins		Stimuli-sensing channels			0.009848	0.015098	1	1	1	1	NaN	NaN	1	1	1	1	1	NaN	1	1	1	NaN	NaN	1	NaN	NaN	1	0.165668	0.103177	0.168118	0.14396	0.131897	NaN	18.1901	18.3969	18.2354	18.0622	18.1948	17.763	13	3	4	3	2	1	0.587961	0.219531	0.923654	1	0.858561	1.35358	18.2687	18.557	18.365	17.8387	16.3823	18.1121	18.2519	18.0228	18.5546	17.8781	17.7178	18.0261	18.2824	18.3297	17.0952	15.4619	18.0599	16.9992	16.4721	17.763
	0.409076	-0.868682	Q8BH79	Ano10	ANO10_MOUSE	Anoctamin-10	Color2 [DarkGray]	1	4			cation transport;chloride transport	calcium activated cation channel activity;intracellular calcium activated chloride channel activity	integral component of membrane;plasma membrane	Ion channels		Stimuli-sensing channels			0.0039054	0.0224148	1	1	1	1	1	1	NaN	1	1	1	1	NaN	NaN	NaN	NaN	NaN	1	1	NaN	NaN	NaN	0.199009	0.14723	0.0726262	NaN	0.0580665	NaN	18.4637	18.4963	18.5126	18.9836	18.0408	NaN	11	4	4	1	2	0	1.22192	0.1002	0.409076	1	0.868682	0.788549	18.5368	18.4327	18.7597	18.2559	18.5208	16.3952	18.6479	18.3982	18.4837	18.9836	16.676	16.5518	16.641	18.1599	16.3433	18.1	17.9815	17.6431	16.6163	16.0725
	1.24095	-0.869883	Q3UR32	P2rx3	P2RX3_MOUSE	P2X purinoceptor 3	Color2 [DarkGray]	1	4			behavioral response to formalin induced pain;behavioral response to pain;cation transport;cellular response to ATP;chemical synaptic transmission;ion transmembrane transport;ion transport;modulation of chemical synaptic transmission;monovalent inorganic cation transport;neuromuscular synaptic transmission;neuronal action potential;peristalsis;positive regulation of sensory perception of pain;protein homooligomerization;protein homotrimerization;regulation of synaptic plasticity;response to ATP;response to carbohydrate;response to cold;response to heat;response to hypoxia;response to mechanical stimulus;response to organic substance;response to temperature stimulus;sensory perception of taste;urinary bladder smooth muscle contraction	ATP binding;ATP-gated ion channel activity;extracellularly ATP-gated cation channel activity;purinergic nucleotide receptor activity	axon;dendritic spine;Golgi apparatus;hippocampal mossy fiber to CA3 synapse;integral component of membrane;integral component of nuclear inner membrane;integral component of plasma membrane;integral component of presynaptic membrane;membrane;membrane raft;neuron projection;neuronal cell body;receptor complex;rough endoplasmic reticulum;Schaffer collateral - CA1 synapse;terminal bouton	Calcium signaling pathway;Ion channels;Neuroactive ligand-receptor interaction;Taste transduction	Calcium signaling pathway;Neuroactive ligand-receptor interaction;Taste transduction	Elevation of cytosolic Ca2+ levels;Platelet homeostasis			0.013104	0.015098	1	NaN	NaN	NaN	NaN	NaN	NaN	NaN	NaN	NaN	NaN	NaN	NaN	NaN	1	NaN	NaN	1	NaN	NaN	NaN	0.00110806	NaN	NaN	NaN	0.00110806	NaN	18.3592	NaN	NaN	NaN	18.3592	NaN	2	0	0	0	2	0	1.13354	0.118518	NaN	1	0	NaN	16.0067	17.2193	16.4114	17.0083	17.0078	15.8302	17.2137	16.5498	17.3414	17.3884	16.4908	16.7031	16.6745	18.358	17.3876	16.2049	18.3603	17.5312	16.1806	15.7081
	0.245894	-0.87166	P60060	Sec61g	SC61G_MOUSE	Protein transport protein Sec61 subunit gamma	Color2 [DarkGray]	1	4			protein targeting	P-P-bond-hydrolysis-driven protein transmembrane transporter activity	endoplasmic reticulum membrane;integral component of membrane;membrane	Phagosome;Protein export;Protein processing in endoplasmic reticulum;Secretion system	Phagosome;Protein export;Protein processing in endoplasmic reticulum	XBP1(S) activates chaperone genes			0.0101776	0.015098	1	NaN	1	1	NaN	NaN	NaN	1	1	1	1	NaN	1	1	1	NaN	NaN	1	NaN	NaN	1	0.24794	0.0890966	0.0941145	0.300515	0.112804	NaN	18.954	19.3116	19.2303	18.7767	18.5105	18.8283	11	2	3	3	2	1	0.0490186	0.761037	0.245894	1	0.87166	0.544262	16.9907	19.4026	19.2206	16.7464	17.0093	15.4546	19.3642	19.0918	19.2351	19.2158	16.1636	18.7746	18.3397	18.6258	17.234	16.6571	18.3952	16.116	15.6751	18.8283
	0.305458	-0.873106	Q9JLT4	Txnrd2	TRXR2_MOUSE	Thioredoxin reductase 2, mitochondrial	Color2 [DarkGray]	1	4			cell redox homeostasis;heart development;hemopoiesis;response to oxygen radical	electron transfer activity;flavin adenine dinucleotide binding;protein homodimerization activity;thioredoxin-disulfide reductase activity	axon;cytoplasm;cytosol;dendrite;mitochondrion;neuronal cell body	Hepatocellular carcinoma;Pathways in cancer;Selenocompound metabolism	Hepatocellular carcinoma;Pathways in cancer;Selenocompound metabolism				0.00030021	0.000309119	4	3	4	3	NaN	NaN	2	4	1	4	NaN	3	4	3	2	2	NaN	2	3	4	NaN	0.403027	0.177251	0.607673	0.376714	0.482645	NaN	18.749	18.9673	18.5042	19.1302	18.5017	18.9195	15	3	4	3	4	1	0.0351854	0.818488	0.305458	1	0.873106	0.640083	18.8244	19.2502	18.8273	16.5528	17.2359	17.7669	19.1847	17.6003	19.4647	16.902	18.7258	19.7087	18.9559	18.2409	18.3239	16.5003	18.0548	19.3873	18.9195	16.4805
	0.723153	-0.874565	Q9ERI2	Rab27a	RB27A_MOUSE	Ras-related protein Rab-27A	Color2 [DarkGray]	1	4			antigen processing and presentation;blood coagulation;complement-dependent cytotoxicity;cytotoxic T cell degranulation;exocytosis;exosomal secretion;intracellular protein transport;melanocyte differentiation;melanosome localization;melanosome transport;multivesicular body organization;multivesicular body sorting pathway;natural killer cell degranulation;pigment granule localization;pigment granule transport;pigmentation;positive regulation of constitutive secretory pathway;positive regulation of exocytosis;positive regulation of gene expression;positive regulation of phagocytosis;positive regulation of reactive oxygen species biosynthetic process;positive regulation of regulated secretory pathway;protein targeting;Rab protein signal transduction;vesicle-mediated transport	GDP binding;GTP binding;GTPase activity;myosin V binding;protein domain specific binding	apical plasma membrane;dendrite;exocytic vesicle;Golgi apparatus;late endosome;lysosome;melanosome;multivesicular body membrane;photoreceptor outer segment;secretory granule;secretory granule membrane;Weibel-Palade body	GTP-binding proteins;Membrane trafficking		Neutrophil degranulation;RAB GEFs exchange GTP for GDP on RABs;RAB geranylgeranylation			0.0114583	0.015098	1	NaN	1	NaN	NaN	NaN	NaN	1	NaN	1	NaN	NaN	NaN	1	1	NaN	NaN	1	NaN	NaN	NaN	0.188927	NaN	0.0968932	NaN	0.359585	NaN	18.3134	18.3182	18.4735	18.1077	18.2535	NaN	6	1	2	1	2	0	0.264214	0.392674	0.723153	1	0.874565	1.16085	16.6349	18.3182	16.8543	16.0628	17.0185	16.4323	18.3745	16.8311	18.5725	16.6468	16.9641	16.7145	18.1077	17.8785	17.3783	16.9914	18.6286	16.0415	15.8833	16.5841
	0.371167	-0.879224	P0C673	Igsf11	IGS11_MOUSE	Immunoglobulin superfamily member 11	Color2 [DarkGray]	1	4			cell adhesion;regulation of growth		integral component of membrane;plasma membrane	Cell adhesion molecules;Cell adhesion molecules (CAMs)	Cell adhesion molecules (CAMs)				0.00311526	0.015098	1	NaN	1	NaN	NaN	NaN	NaN	1	1	NaN	NaN	NaN	NaN	1	1	NaN	NaN	1	NaN	NaN	NaN	0.152185	NaN	0.182339	NaN	0.00707013	NaN	19.0779	19.3636	19.1311	19.061	18.8904	NaN	6	1	2	1	2	0	0.122789	0.572714	0.371167	1	0.879224	0.737727	16.6501	19.3636	17.094	17.4464	16.7811	16.3509	19.3182	18.9441	16.5492	16.5154	17.2255	16.2603	19.061	18.8832	17.808	16.3219	18.8976	16.6393	15.9133	16.8594
	0.16184	-0.880674	P35276	Rab3d	RAB3D_MOUSE	Ras-related protein Rab-3D	Color2 [DarkGray]	1	4			bone resorption;intracellular protein transport;peptidyl-cysteine methylation;positive regulation of regulated secretory pathway;protein localization to plasma membrane;protein secretion;Rab protein signal transduction;regulation of exocytosis;vesicle docking involved in exocytosis	GTP binding;GTPase activity;GTP-dependent protein binding;myosin V binding	cytoplasmic microtubule;endosome;mitochondrion;plasma membrane;secretory vesicle;synaptic vesicle;transport vesicle;vesicle;zymogen granule	Exosome;GTP-binding proteins;Membrane trafficking;Pancreatic secretion	Pancreatic secretion	Neutrophil degranulation;RAB geranylgeranylation			0.0114583	0.0249297	1	NaN	1	1	NaN	NaN	NaN	NaN	NaN	1	1	NaN	NaN	NaN	NaN	NaN	NaN	NaN	NaN	NaN	NaN	0.276121	0.165275	NaN	NaN	NaN	NaN	22.1511	22.4475	22.0721	21.6374	NaN	NaN	4	2	1	1	0	0	0.379114	0.2696	0.16184	0.99133	0.880674	0.392292	16.7845	22.2782	22.6169	17.1119	16.3208	16.0166	17.0303	17.4515	22.0721	21.6374	16.2653	16.6971	16.1563	16.5704	15.9642	16.3969	16.99	17.8156	15.9858	17.6309
	0.434421	-0.882144	P62748	Hpcal1	HPCL1_MOUSE	Hippocalcin-like protein 1	Color2 [DarkGray]	1	4				calcium ion binding	membrane						0.00213929	0.0126442	1	1	1	1	1	1	1	1	1	1	1	1	1	1	1	1	1	1	NaN	1	NaN	0.26381	0.137029	0.163518	0.388035	0.282282	NaN	18.2334	18.3532	18.4765	18.1414	17.8251	18.5405	18	4	5	4	4	1	0.849969	0.169658	0.434421	1	0.882144	0.824711	18.3375	18.282	18.6196	18.1736	18.2577	18.8229	18.562	18.3147	18.4254	18.8619	17.8148	18.0976	17.7914	17.807	17.4523	18.3531	17.6878	18.0981	18.5405	15.978
	2.7975	-0.887036	P57716	Ncstn	NICA_MOUSE	Nicastrin	Color2 [DarkGray]	1	4			amyloid precursor protein metabolic process;amyloid-beta formation;amyloid-beta metabolic process;epithelial cell proliferation;membrane protein ectodomain proteolysis;myeloid cell homeostasis;Notch receptor processing;Notch signaling pathway;positive regulation of catalytic activity;protein processing;T cell proliferation	endopeptidase activity;peptidase activity	cytoplasmic vesicle membrane;endoplasmic reticulum;gamma-secretase complex;Golgi apparatus;integral component of membrane;integral component of plasma membrane;integral component of presynaptic membrane;lysosomal membrane;lysosome;melanosome;membrane;mitochondrion;plasma membrane	Alzheimer disease;Notch signaling pathway	Alzheimer disease;Notch signaling pathway	EPH-ephrin mediated repulsion of cells;Neutrophil degranulation;Noncanonical activation of NOTCH3;NOTCH3 Activation and Transmission of Signal to the Nucleus;NRIF signals cell death from the nucleus;Nuclear signaling by ERBB4;Regulated proteolysis of p75NTR			0.00030021	0.000309119	3	3	3	3	3	3	3	3	3	3	3	3	3	3	3	3	3	3	3	3	3	0.340074	0.173576	0.497692	0.108702	0.172126	0.0144137	19.9207	19.5503	19.9989	20.3131	20.0229	19.426	20	4	5	4	5	2	1.28734	0.122688	2.7975	1	0.887036	2.80316	19.561	19.6691	19.794	19.1771	19.4618	19.4935	19.8358	20.2079	20.9955	20.5066	20.2202	20.1609	20.3646	20.2084	20.1231	19.7122	20.2812	19.7897	19.4407	19.4113
	0.320174	-0.887887	Q62009	Postn	POSTN_MOUSE	Periostin	Color2 [DarkGray]	1	4			bone regeneration;cell adhesion;cellular response to fibroblast growth factor stimulus;cellular response to transforming growth factor beta stimulus;cellular response to tumor necrosis factor;cellular response to vitamin K;extracellular matrix organization;negative regulation of cell-matrix adhesion;negative regulation of substrate adhesion-dependent cell spreading;neuron projection extension;positive regulation of chemokine (C-C motif) ligand 2 secretion;positive regulation of smooth muscle cell migration;regulation of Notch signaling pathway;regulation of systemic arterial blood pressure;response to estradiol;response to hypoxia;response to mechanical stimulus;response to muscle activity;tissue development	cell adhesion molecule binding;extracellular matrix structural constituent;heparin binding;metal ion binding	collagen-containing extracellular matrix;cytoplasm;extracellular matrix;extracellular space;neuromuscular junction;trans-Golgi network						0.00030021	0.000309119	5	4	4	4	3	5	NaN	4	4	5	5	5	2	2	3	3	3	4	NaN	3	5	0.956392	0.0937023	0.283826	1.06771	0.210549	0.145764	18.8544	18.7483	18.7916	19.3986	18.6508	18.5108	18	4	4	4	4	2	0.326286	0.331835	0.320174	1	0.887887	0.664161	18.5833	18.7838	18.7175	18.9086	18.6754	16.9679	18.3964	18.7751	19.3196	21.356	19.7061	17.8431	18.6894	18.4569	18.547	19.066	18.5335	16.1334	18.3615	18.66
	0.397648	-0.891478	Q9JLJ5	Elovl1	ELOV1_MOUSE	Elongation of very long chain fatty acids protein 1	Color2 [DarkGray]	1	4			fatty acid elongation, monounsaturated fatty acid;fatty acid elongation, polyunsaturated fatty acid;fatty acid elongation, saturated fatty acid;long-chain fatty-acyl-CoA biosynthetic process;sphingolipid biosynthetic process;unsaturated fatty acid biosynthetic process;very long-chain fatty acid biosynthetic process	3-oxo-arachidoyl-CoA synthase activity;3-oxo-cerotoyl-CoA synthase activity;3-oxo-lignoceronyl-CoA synthase activity;fatty acid elongase activity;very-long-chain 3-ketoacyl-CoA synthase activity	endoplasmic reticulum;integral component of endoplasmic reticulum membrane	Biosynthesis of unsaturated fatty acids;Fatty acid elongation;Lipid biosynthesis proteins	Biosynthesis of unsaturated fatty acids;Fatty acid elongation;Fatty acid metabolism;Metabolic pathways	alpha-linolenic acid (ALA) metabolism;Linoleic acid (LA) metabolism;Synthesis of very long-chain fatty acyl-CoAs			0.00145455	0.0236931	1	1	1	1	1	NaN	NaN	1	NaN	1	1	NaN	NaN	NaN	NaN	1	1	NaN	NaN	NaN	1	0.819905	0.330247	0.526782	NaN	0.0853739	NaN	17.3469	17.4382	17.3288	19.3011	16.6767	16.4041	10	4	2	1	2	1	0.714116	0.188072	0.397648	1	0.891478	0.776546	17.5117	17.4453	18.0046	16.7912	17.6598	17.1124	16.7642	16.3093	17.8933	19.3011	17.4515	16.4396	16.9395	16.9624	16.5895	16.7639	15.9556	15.9448	16.8788	16.4041
	0.668439	-0.896066	Q14CH7	Aars2	SYAM_MOUSE	Alanine--tRNA ligase, mitochondrial	Color2 [DarkGray]	1	4			alanyl-tRNA aminoacylation;mitochondrial alanyl-tRNA aminoacylation;mitochondrial respiratory chain complex assembly;tRNA modification	alanine-tRNA ligase activity;amino acid binding;ATP binding;tRNA binding;zinc ion binding	mitochondrion	Amino acid related enzymes;Aminoacyl-tRNA biosynthesis;Transfer RNA biogenesis	Aminoacyl-tRNA biosynthesis				0.00030021	0.000585995	3	3	2	2	3	3	3	2	2	2	2	3	1	3	2	3	2	1	1	NaN	3	0.170281	0.214535	0.151112	0.0595621	0.232221	NaN	18.7663	18.8607	18.7383	18.6843	18.7826	18.7755	19	4	5	4	5	1	1.0159	0.158005	0.668439	1	0.896066	1.10894	19.1027	18.636	19.1569	18.5471	18.5609	18.6991	19.0706	18.7834	18.5778	18.7782	18.6656	18.5743	18.7191	18.5402	18.671	18.6587	19.3029	18.7402	16.801	18.7755
	0.8692	-0.89936	Q8VCX6	Kptn	KPTN_MOUSE	KICSTOR complex protein kaptin	Color2 [DarkGray]	1	4			actin filament organization;cellular response to amino acid starvation;cellular response to glucose starvation;negative regulation of TORC1 signaling;protein localization to lysosome	actin filament binding	KICSTOR complex;lamellipodium;lysosomal membrane;postsynaptic actin cytoskeleton;stereocilium						0.0118405	0.015098	1	NaN	1	NaN	NaN	NaN	NaN	1	1	NaN	NaN	NaN	NaN	1	1	NaN	NaN	1	NaN	NaN	NaN	0.0617341	NaN	0.0168995	NaN	0.0353072	NaN	17.6494	17.7528	17.5949	17.7636	17.5952	NaN	6	1	2	1	2	0	0.197417	0.499143	0.8692	1	0.89936	1.31976	16.9673	17.7528	17.0237	16.4231	16.5059	17.4993	17.6121	17.5777	16.2341	17.1888	17.661	16.3893	17.7636	17.6313	17.2424	17.0548	17.5592	15.6371	16.5233	16.1793
	0.683155	-0.903952	Q99L88	Sntb1	SNTB1_MOUSE	Beta-1-syntrophin	Color2 [DarkGray]	1	4				actin binding;calmodulin binding;PDZ domain binding;structural molecule activity	cell junction;cytoplasm;cytoskeleton;dystrophin-associated glycoprotein complex;protein-containing complex;sarcolemma;synapse						0.00236035	0.0111364	1	1	NaN	1	1	1	1	1	1	1	1	1	1	1	1	1	1	1	1	1	NaN	0.288067	0.0934356	0.104089	0.513197	0.121948	NaN	17.6777	17.8035	17.561	17.8285	17.6332	17.5035	18	3	5	4	5	1	0.826932	0.196994	0.683155	1	0.903952	1.12757	17.9552	17.4799	17.7219	17.7332	17.7516	17.6296	17.561	17.3353	17.5275	18.7619	17.2759	17.7141	17.5621	17.8626	17.6303	17.7419	17.4935	17.438	17.5035	16.3457
	0.791693	-0.905478	Q8VEE0	Rpe	RPE_MOUSE	Ribulose-phosphate 3-epimerase	Color2 [DarkGray]	1	4			carbohydrate metabolic process;cellular carbohydrate metabolic process;pentose catabolic process;pentose-phosphate shunt;pentose-phosphate shunt, non-oxidative branch	carbohydrate binding;identical protein binding;metal ion binding;monosaccharide binding;protein homodimerization activity;ribulose-phosphate 3-epimerase activity	cytosol;intracellular membrane-bounded organelle	Pentose and glucuronate interconversions;Pentose phosphate pathway	Biosynthesis of amino acids;Carbon metabolism;Metabolic pathways;Pentose and glucuronate interconversions;Pentose phosphate pathway	Pentose phosphate pathway			0.009848	0.015098	1	1	1	1	1	NaN	1	1	1	1	1	1	1	1	1	NaN	NaN	1	1	NaN	1	0.291297	0.148965	0.305211	0.323261	0.338217	NaN	18.1214	18.1619	17.9565	18.0612	18.463	17.8357	16	4	4	4	3	1	0.285446	0.388259	0.791693	1	0.905478	1.24367	18.4305	18.2166	17.9445	18.0562	16.5698	17.4074	18.495	17.9586	17.9648	18.663	17.6366	18.0196	17.9257	18.6181	16.6642	17.0843	17.8668	18.904	16.4758	17.8357
	0.718488	-0.920047	Q9CUN6	Smurf1	SMUF1_MOUSE	E3 ubiquitin-protein ligase SMURF1	Color2 [DarkGray]	1	4			BMP signaling pathway;cell differentiation;engulfment of target by autophagosome;negative regulation of BMP signaling pathway;negative regulation of ossification;negative regulation of transforming growth factor beta receptor signaling pathway;parkin-mediated stimulation of mitophagy in response to mitochondrial depolarization;positive regulation of dendrite extension;positive regulation of protein catabolic process;positive regulation of ubiquitin-dependent protein catabolic process;proteasome-mediated ubiquitin-dependent protein catabolic process;protein export from nucleus;protein localization to cell surface;protein polyubiquitination;protein targeting to vacuole involved in autophagy;protein ubiquitination;receptor catabolic process;substrate localization to autophagosome;ubiquitin-dependent protein catabolic process;ubiquitin-dependent SMAD protein catabolic process	I-SMAD binding;R-SMAD binding;ubiquitin protein ligase activity;ubiquitin-protein transferase activity	axon;cytoplasm;cytosol;mitochondrion;neuronal cell body;plasma membrane	Endocytosis;Hedgehog signaling pathway;Membrane trafficking;Mitochondrial biogenesis;TGF-beta signaling pathway;Ubiquitin mediated proteolysis;Ubiquitin system	Endocytosis;Hedgehog signaling pathway;TGF-beta signaling pathway;Ubiquitin mediated proteolysis	Antigen processing: Ubiquitination & Proteasome degradation;Asymmetric localization of PCP proteins;Hedgehog 'on' state;Regulation of RUNX3 expression and activity;Signaling by BMP;TGF-beta receptor signaling in EMT (epithelial to mesenchymal transition)			0.00124922	0.00611909	1	1	1	1	1	1	1	1	1	1	1	1	1	1	1	1	1	1	1	1	1	0.571741	0.19037	0.645634	0.637924	0.112666	0.090746	18.94	18.559	18.9597	19.4831	18.9414	18.5631	20	4	5	4	5	2	0.703866	0.203588	0.718488	1	0.920047	1.17124	18.5769	18.3117	18.9181	18.4294	18.2445	18.5979	18.7516	18.9676	20.2367	20.6244	18.9223	19.0794	19.3064	19.144	19.0144	18.8373	18.99	18.7215	18.4704	18.6558
	0.688976	-0.937923	Q8BNV1	Trmt2a	TRM2A_MOUSE	tRNA (uracil-5-)-methyltransferase homolog A	Color2 [DarkGray]	1	4			RNA processing	RNA binding;RNA methyltransferase activity		Transfer RNA biogenesis					0.00148854	0.0158761	1	1	NaN	NaN	NaN	1	1	1	NaN	NaN	1	NaN	NaN	1	1	1	1	1	1	1	1	0.661667	NaN	0.804943	0.594464	0.821736	0.542627	16.2913	17.1829	15.9244	17.078	16.191	15.8597	13	1	3	2	5	2	0.135764	0.548729	0.688976	1	0.937923	1.14435	17.1829	16.2693	17.4744	17.4734	16.9893	13.3797	17.4042	16.5502	17.6249	16.4316	16.1883	16.8461	17.7245	13.9943	16.6999	17.8897	16.5828	15.7881	16.4431	15.2763
	0.336983	-0.939154	Q00896	Serpina1c	A1AT3_MOUSE	Alpha-1-antitrypsin 1-3	Color2 [DarkGray]	1	4			negative regulation of endopeptidase activity;response to cytokine;response to peptide hormone	endopeptidase inhibitor activity;identical protein binding;protease binding;serine-type endopeptidase inhibitor activity	endoplasmic reticulum;extracellular region;extracellular space;Golgi apparatus;intracellular membrane-bounded organelle	Complement and coagulation cascades;Exosome	Complement and coagulation cascades				0.000523286	0.0040954	1	NaN	NaN	NaN	NaN	1	NaN	1	NaN	1	1	NaN	NaN	1	NaN	1	1	1	NaN	1	NaN	0.543096	NaN	0.191046	0.12927	0.192864	NaN	18.0968	NaN	17.7941	19.1844	17.9071	17.3992	9	0	3	2	3	1	0.190604	0.478169	0.336983	1	0.939154	0.695235	17.8141	17.8028	17.5657	17.6078	17.4545	15.7106	17.979	16.2723	17.9487	19.3167	17.2731	16.1555	19.0522	16.1091	18.0107	18.135	17.5757	16.4125	17.3992	16.6212
	0.290861	-0.954392	Q6NZL6	Tonsl	TONSL_MOUSE	Tonsoku-like protein	Color2 [DarkGray]	1	4			double-strand break repair via homologous recombination;replication fork processing	histone binding	cytoplasm;nuclear body;nuclear replication fork;nucleoplasm	Transcription factors					0.0125747	0.015098	1	NaN	NaN	NaN	NaN	NaN	NaN	1	1	NaN	NaN	NaN	NaN	1	1	NaN	NaN	1	NaN	NaN	NaN	0.0565248	NaN	0.0043983	NaN	0.0908476	NaN	20.3587	NaN	20.4033	20.2831	20.352	NaN	5	0	2	1	2	0	0.118606	0.567741	0.290861	1	0.954392	0.624933	17.1809	17.0812	17.1954	16.8583	17.1536	16.3347	20.4078	20.3988	17.5228	16.1814	17.2476	17.3811	20.2831	20.4448	15.6444	16.8788	20.2591	16.3324	16.563	17.0748
	0.631981	-0.965076	O08573	Lgals9	LEG9_MOUSE	Galectin-9	Color2 [DarkGray]	1	4			cellular response to virus;chemotaxis;female pregnancy;heterophilic cell-cell adhesion via plasma membrane cell adhesion molecules;maintenance of protein location;negative regulation of CD4-positive, alpha-beta T cell proliferation;negative regulation of gene expression;negative regulation of inflammatory response;negative regulation of interferon-gamma production;negative regulation of interferon-gamma secretion;negative regulation of natural killer cell activation;negative regulation of natural killer cell degranulation;positive regulation of chemokine production;positive regulation of cytokine production;positive regulation of defense response to bacterium;positive regulation of gene expression;positive regulation of innate immune response;positive regulation of interleukin-1 production;positive regulation of interleukin-10 secretion;positive regulation of interleukin-6 secretion;positive regulation of macrophage activation;positive regulation of oxidoreductase activity;positive regulation of pathway-restricted SMAD protein phosphorylation;positive regulation of regulatory T cell differentiation;positive regulation of T cell migration;positive regulation of transcription regulatory region DNA binding;positive regulation of tumor necrosis factor production;regulation of natural killer cell differentiation;response to lipopolysaccharide;toll-like receptor 3 signaling pathway	carbohydrate binding;enzyme binding;galactoside binding;protein serine/threonine kinase activator activity;signaling receptor binding	collagen-containing extracellular matrix;cytoplasm;cytosol;extracellular region;intracellular;nucleus	Lectins					0.00030021	0.000585995	3	1	3	2	NaN	NaN	NaN	1	NaN	2	2	NaN	NaN	1	1	3	NaN	3	NaN	NaN	NaN	0.227105	0.286095	0.0842678	0.180624	0.145515	NaN	17.6201	17.775	17.3196	17.8193	17.5326	NaN	10	3	2	2	3	0	0.590287	0.237638	0.631981	1	0.965076	1.08678	18.216	17.6584	17.4506	16.6102	17.311	17.1325	17.2335	16.6752	17.4057	18.0046	17.6171	16.082	17.6341	17.7663	17.4214	17.0391	17.4101	16.8998	16.7799	15.9588
	0.637611	-0.965292	Q3UKC1	Tax1bp1	TAXB1_MOUSE	Tax1-binding protein 1 homolog	Color2 [DarkGray]	1	4			apoptotic process;negative regulation of apoptotic process;negative regulation of NF-kappaB transcription factor activity	kinase binding;metal ion binding;ubiquitin binding		Membrane trafficking;Mitochondrial biogenesis;Mitophagy - animal	Mitophagy - animal	Negative regulators of DDX58/IFIH1 signaling;Regulation of TNFR1 signaling			0.0118405	0.0249297	1	NaN	NaN	NaN	NaN	NaN	NaN	NaN	NaN	1	1	NaN	NaN	1	1	NaN	NaN	NaN	NaN	NaN	NaN	0.281466	NaN	NaN	0.102475	NaN	NaN	18.3091	NaN	18.8103	18.2842	17.8578	NaN	4	0	1	2	1	0	0.162183	0.523257	0.637611	1	0.965292	1.0934	17.0174	16.3145	17.05	16.681	16.8673	17.5788	16.1148	15.7262	18.8103	18.1795	16.978	16.6782	18.3889	17.8578	15.9137	17.4414	15.637	17.2771	16.9779	16.2038
	0.218849	-0.966383	P16015	Ca3	CAH3_MOUSE	Carbonic anhydrase 3	Color2 [DarkGray]	1	4			response to bacterium;response to ethanol;response to oxidative stress	carbonate dehydratase activity;nickel cation binding;phosphatase activity;zinc ion binding	cytosol	Nitrogen metabolism	Metabolic pathways;Nitrogen metabolism	Reversible hydration of carbon dioxide			0.00030021	0.000309119	9	6	6	6	6	6	6	6	6	9	9	7	6	7	7	7	7	7	6	6	6	2.14563	0.142566	0.834544	1.69436	0.294201	0.125488	22.0105	21.0126	22.2287	22.8072	22.0212	21.8408	20	4	5	4	5	2	0.482012	0.242897	0.218849	1	0.966383	0.503388	21.1884	20.6975	21.1257	21.0389	22.2319	21.8647	21.3731	21.8432	23.8306	26.2231	21.6471	21.3776	21.9808	21.9549	22.5706	22.137	22.1315	21.312	21.7124	21.9691
	0.491738	-0.967763	P50608	Fmod	FMOD_MOUSE	Fibromodulin	Color2 [DarkGray]	1	4			collagen fibril organization		collagen-containing extracellular matrix;extracellular region;extracellular space	Proteoglycans;TGF-beta signaling pathway	TGF-beta signaling pathway	Keratan sulfate biosynthesis;Keratan sulfate degradation			0.00030021	0.000309119	4	4	3	2	4	3	NaN	2	2	2	4	4	3	1	3	2	3	2	2	2	2	0.935388	0.599889	0.513229	0.873114	0.144618	0.211235	19.5127	19.5323	18.6905	20.4702	19.3928	19.5025	19	4	4	4	5	2	1.63129	0.0679692	0.491738	1	0.967763	0.914924	19.8242	19.042	18.6791	20.5839	19.6122	17.8861	18.3017	18.0861	18.7619	20.5928	22.0178	19.7468	19.5235	19.415	19.5198	19.6384	19.0713	19.3195	19.7196	19.2853
	0.850458	-0.975514	Q3TTY5	Krt2	K22E_MOUSE	Keratin, type II cytoskeletal 2 epidermal	Color2 [DarkGray]	1	4			epidermis development;intermediate filament organization;keratinization;keratinocyte activation;keratinocyte development;keratinocyte migration;keratinocyte proliferation;peptide cross-linking;positive regulation of epidermis development	cytoskeletal protein binding;structural constituent of epidermis;structural molecule activity	cornified envelope;keratin filament	Cytoskeleton proteins;Exosome		Formation of the cornified envelope;Keratinization			0.000523286	0.00102485	1	NaN	NaN	1	1	NaN	1	1	NaN	NaN	1	NaN	1	NaN	1	NaN	NaN	NaN	1	NaN	NaN	0.609764	0.082587	0.695933	0.645885	0.00866354	NaN	18.3203	18.3015	19.0123	17.6131	18.3541	NaN	8	2	2	2	2	0	0.256875	0.388292	0.850458	1	0.975514	1.33112	15.9993	17.0602	18.3858	18.2171	16.8825	18.2349	19.7897	16.3932	18.054	18.3246	17.2951	16.9017	16.7507	18.3629	15.9193	16.6306	16.2708	18.3452	16.3944	16.2907
	0.767688	-0.977406	P46656	Fdx1	ADX_MOUSE	Adrenodoxin, mitochondrial	Color2 [DarkGray]	1	4			cellular response to cAMP;cellular response to forskolin;cholesterol metabolic process;hormone biosynthetic process;NADPH oxidation;positive regulation of oxidoreductase activity;regulation of catalytic activity;steroid biosynthetic process	2 iron, 2 sulfur cluster binding;electron transfer activity;enzyme binding;iron ion binding	mitochondrial crista;mitochondrial matrix;mitochondrion	Mitochondrial biogenesis		Electron transport from NADPH to Ferredoxin;Endogenous sterols;Mitochondrial iron-sulfur cluster biogenesis;Pregnenolone biosynthesis			0.0090654	0.015098	1	1	1	1	1	NaN	1	1	1	1	1	1	1	1	1	1	NaN	1	1	NaN	1	0.265794	0.197282	0.175057	0.118422	0.369513	NaN	18.4924	18.5498	18.3106	18.3971	18.747	18.3528	17	4	4	4	4	1	0.190122	0.482911	0.767688	1	0.977406	1.24331	18.5718	18.3265	18.3777	18.9233	16.3828	18.3363	18.1004	18.6414	18.1643	18.1721	18.3669	18.4663	18.5832	18.4645	18.6637	15.759	18.4204	19.4394	16.4866	18.3528
	0.498332	-0.984094	Q91YJ5	Mtif2	IF2M_MOUSE	Translation initiation factor IF-2, mitochondrial	Color2 [DarkGray]	1	4			mitochondrial translational initiation;ribosome disassembly	GTP binding;GTPase activity;ribosomal small subunit binding;translation factor activity, RNA binding;translation initiation factor activity	mitochondrion;nucleoplasm	Mitochondrial biogenesis;Translation factors					0.00145455	0.0328707	1	1	1	NaN	1	NaN	1	NaN	NaN	NaN	NaN	NaN	1	1	1	1	1	NaN	NaN	1	NaN	0.264104	0.109653	NaN	0.128547	0.209969	NaN	15.8745	15.869	15.6594	15.5556	16.2736	15.5468	10	3	1	2	3	1	0.416797	0.296124	0.498332	1	0.984094	0.926395	15.7195	15.8545	16.7465	16.033	17.5737	15.6594	17.1732	16.1757	16.6564	17.1639	17.8068	15.6871	15.4241	16.5869	15.9882	16.2455	16.6264	16.463	15.5468	15.526
	1.31067	-0.992882	Q8VDS4	Rprd1a	RPR1A_MOUSE	Regulation of nuclear pre-mRNA domain-containing protein 1A	Color2 [DarkGray]	1	4			dephosphorylation of RNA polymerase II C-terminal domain	identical protein binding	RNA polymerase II, holoenzyme			RNA polymerase II transcribes snRNA genes			0.00331858	0.0224148	1	1	1	1	1	1	1	1	1	1	1	1	1	1	1	1	1	1	1	NaN	1	0.118564	0.0891608	0.118051	0.0929486	0.0891627	NaN	18.7548	18.7083	18.6778	18.9356	18.7756	18.4981	19	4	5	4	5	1	2.29036	0.0659516	1.31067	1	0.992882	1.78952	18.7446	18.6759	18.5522	18.8604	18.4506	18.5613	18.8694	18.6999	18.8079	19.0718	19.0231	18.865	18.7824	18.7648	18.9192	18.7068	18.6029	18.8845	17.3873	18.4981
	0.488973	-0.997946	Q9EQC4	Elovl4	ELOV4_MOUSE	Elongation of very long chain fatty acids protein 4	Color2 [DarkGray]	1	4			fatty acid elongation, monounsaturated fatty acid;fatty acid elongation, polyunsaturated fatty acid;fatty acid elongation, saturated fatty acid;long-chain fatty-acyl-CoA biosynthetic process;sphingolipid biosynthetic process;unsaturated fatty acid biosynthetic process;very long-chain fatty acid biosynthetic process	3-oxo-arachidoyl-CoA synthase activity;3-oxo-cerotoyl-CoA synthase activity;3-oxo-lignoceronyl-CoA synthase activity;fatty acid elongase activity;very-long-chain 3-ketoacyl-CoA synthase activity	endoplasmic reticulum;endoplasmic reticulum membrane;integral component of endoplasmic reticulum membrane	Biosynthesis of unsaturated fatty acids;Fatty acid elongation;Lipid biosynthesis proteins	Biosynthesis of unsaturated fatty acids;Fatty acid elongation;Fatty acid metabolism;Metabolic pathways				0.00226693	0.00949954	1	1	NaN	1	NaN	1	1	1	NaN	1	1	1	1	1	NaN	NaN	1	1	NaN	1	NaN	0.202627	0.0531432	0.163781	0.242367	0.0935066	NaN	19.721	20.0248	19.8671	19.4281	19.6634	19.8165	13	2	4	4	2	1	0.170375	0.487525	0.488973	1	0.997946	0.916552	19.9706	17.3303	20.0791	16.5658	19.5257	19.8371	20.0427	16.5699	20.0629	19.847	19.5285	19.3242	19.0126	16.7668	16.7354	19.5678	19.7589	18.1164	19.8165	17.0437
	0.840404	-1.00327	Q6TCG2	Paqr9	PAQR9_MOUSE	Membrane progesterone receptor epsilon	Color2 [DarkGray]	1	4				signaling receptor activity;steroid binding	integral component of membrane;plasma membrane						0.00145455	0.0367875	1	1	1	1	NaN	NaN	NaN	1	NaN	1	1	NaN	NaN	NaN	NaN	NaN	NaN	NaN	NaN	1	NaN	0.298942	0.205142	0.153773	NaN	NaN	NaN	16.2231	16.4137	16.3877	16.5187	NaN	15.0266	7	3	2	1	0	1	0.461392	0.280426	0.840404	1	1.00327	1.33052	16.6303	16.0498	16.5611	16.1767	16.1587	16.2682	16.2302	16.8674	16.5452	16.5187	17.4074	16.0375	16.3457	17.0924	15.586	16.046	17.9628	16.5986	15.0266	16.1215
	0.728839	-1.00349	Q6S5C2	Gnptg	GNPTG_MOUSE	N-acetylglucosamine-1-phosphotransferase subunit gamma	Color2 [DarkGray]	1	4			carbohydrate phosphorylation;N-glycan processing to lysosome	protein homodimerization activity	extracellular region;Golgi apparatus;Golgi membrane;intracellular membrane-bounded organelle;membrane	Lectins;Lysosome	Lysosome				0.00148854	0.00679316	1	1	1	1	1	1	NaN	1	1	1	1	1	1	1	1	1	1	1	1	NaN	1	0.091281	0.10137	0.0905488	0.130551	0.0363801	NaN	18.884	18.8509	18.8575	18.8291	18.9869	18.8276	18	4	4	4	5	1	0.467565	0.264423	0.728839	1	1.00349	1.20826	18.7936	18.8685	18.7012	19.0405	18.8029	15.9949	18.774	18.8088	19.0444	19.0108	18.7761	18.5801	18.9492	18.9564	19.0029	18.9114	19.043	19.0209	16.8235	18.8276
	0.226289	-1.01092	A2ARV4	Lrp2	LRP2_MOUSE	Low-density lipoprotein receptor-related protein 2	Color2 [DarkGray]	1	4			aorta development;cell proliferation;coronary artery morphogenesis;coronary vasculature development;endocytic hemoglobin import;endocytosis;endosomal transport;folate import across plasma membrane;forebrain development;heart development;hormone secretion;male gonad development;metal ion transport;negative regulation of BMP signaling pathway;neural tube closure;neuron projection arborization;outflow tract septum morphogenesis;positive regulation of endocytosis;positive regulation of lipoprotein transport;positive regulation of neurogenesis;positive regulation of oligodendrocyte progenitor proliferation;pulmonary artery morphogenesis;receptor-mediated endocytosis;response to X-ray;secondary heart field specification;sensory perception of sound;transcytosis;vagina development;ventricular compact myocardium morphogenesis;ventricular septum development;vitamin metabolic process	calcium ion binding;chaperone binding;drug binding;hemoglobin binding;hormone binding;low-density lipoprotein particle receptor binding;PDZ domain binding;protein-containing complex binding;SH3 domain binding;steroid hormone receptor binding	apical part of cell;apical plasma membrane;axon;brush border;brush border membrane;cell surface;clathrin-coated pit;cytoplasm;dendrite;endocytic vesicle;endoplasmic reticulum;endosome;endosome lumen;external side of plasma membrane;extracellular space;Golgi apparatus;integral component of membrane;membrane;membrane raft;protein-containing complex;receptor complex	Cholesterol metabolism;Hedgehog signaling pathway;Membrane trafficking;Thyroid hormone synthesis	Cholesterol metabolism;Hedgehog signaling pathway;Thyroid hormone synthesis	Cargo recognition for clathrin-mediated endocytosis;Clathrin-mediated endocytosis;Retinoid metabolism and transport;Vitamin D (calciferol) metabolism			0.0217311	0.0431394	1	1	1	1	NaN	NaN	NaN	1	1	NaN	1	NaN	NaN	NaN	NaN	NaN	NaN	NaN	NaN	NaN	NaN	0.159514	0.00795195	0.0203282	NaN	NaN	NaN	21.0365	20.9549	20.9494	21.4557	NaN	NaN	6	3	2	1	0	0	0.464462	0.234279	0.226289	1	1.01092	0.519142	20.9417	20.9625	20.9606	15.5005	15.2944	16.4451	20.9701	20.9287	17.5368	21.4557	16.5933	16.628	17.3429	16.4888	15.8928	17.4357	16.413	16.8869	16.8399	17.1482
	0.34694	-1.01228	P55002	Mfap2	MFAP2_MOUSE	Microfibrillar-associated protein 2	Color2 [DarkGray]	1	4			platelet formation;positive regulation of cold-induced thermogenesis	extracellular matrix structural constituent;fibrinogen binding;fibronectin binding	collagen-containing extracellular matrix;microfibril						0.000523286	0.00339312	1	1	1	NaN	NaN	1	1	1	NaN	1	1	1	1	NaN	1	NaN	1	NaN	NaN	1	NaN	1.27774	0.0387419	0.332072	0.993815	0.457786	NaN	17.2569	16.723	16.8418	18.4395	16.8825	17.186	12	2	4	3	2	1	0.747439	0.174554	0.34694	1	1.01228	0.717997	16.7625	16.6835	16.3794	16.4106	17.2754	16.0666	16.8232	16.1893	17.2019	20.0686	18.3265	16.9236	16.5314	16.398	17.8417	17.3669	17.1818	17.1117	17.186	16.7144
	0.668374	-1.01977	Q8K1Z0	Coq9	COQ9_MOUSE	Ubiquinone biosynthesis protein COQ9, mitochondrial	Color2 [DarkGray]	1	4			mitochondrial electron transport, NADH to ubiquinone;ubiquinone biosynthetic process	lipid binding;protein homodimerization activity	mitochondrial inner membrane;mitochondrion	Cofactor metabolism					0.000523286	0.00102485	2	1	1	1	1	NaN	1	1	2	2	2	2	1	2	2	1	1	1	1	2	1	0.489128	0.226855	0.567327	0.426636	0.59578	0.781173	17.5353	17.4574	17.4503	17.9554	17.5693	16.9356	19	4	4	4	5	2	0.257085	0.417942	0.668374	1	1.01977	1.14319	17.4831	17.3745	17.8712	17.101	16.979	17.1837	17.5151	16.637	18.4655	18.7316	17.4952	17.5968	17.998	16.7797	17.4601	16.7751	18.1391	18.6926	17.8327	16.0386
	0.568915	-1.02168	Q9CZV8	Fbxl20	FXL20_MOUSE	F-box/LRR-repeat protein 20	Color2 [DarkGray]	1	4			behavioral fear response;regulation of protein catabolic process at presynapse, modulating synaptic transmission;regulation of synaptic vesicle exocytosis;SCF-dependent proteasomal ubiquitin-dependent protein catabolic process;ubiquitin-dependent protein catabolic process	ubiquitin-protein transferase activity	cytoplasm;glutamatergic synapse;presynapse;SCF ubiquitin ligase complex;Schaffer collateral - CA1 synapse;synapse	Ubiquitin system		Antigen processing: Ubiquitination & Proteasome degradation;Neddylation			0.00075662	0.00174129	2	1	2	2	NaN	2	2	1	2	1	1	1	1	1	1	2	NaN	2	NaN	NaN	2	0.28316	0.176781	0.256722	0.470121	0.253613	NaN	18.2871	18.3587	18.3698	18.2557	18.1102	18.3142	16	3	5	4	3	1	0.333575	0.338994	0.568915	1	1.02168	1.02336	18.0519	18.4691	18.5552	16.6055	18.2725	18.1546	18.5845	17.9671	18.8703	19.1174	18.0165	17.7547	18.1341	18.509	17.8845	16.1002	17.9373	18.2106	16.1538	18.3142
	0.567645	-1.03286	Q9ER35	Fn3k	FN3K_MOUSE	Fructosamine-3-kinase	Color2 [DarkGray]	1	4			epithelial cell differentiation;fructosamine metabolic process	fructosamine-3-kinase activity;kinase activity	cytosol	Enzymes with EC numbers		Gamma carboxylation, hypusine formation and arylsulfatase activation			0.0039054	0.023339	1	NaN	1	1	1	NaN	NaN	1	1	NaN	NaN	NaN	NaN	NaN	NaN	1	1	1	NaN	1	NaN	0.236679	0.260949	0.391489	NaN	0.0417631	NaN	15.4213	15.5767	15.0677	NaN	15.5839	15.1745	9	3	2	0	3	1	0.296901	0.359407	0.567645	1	1.03286	1.02399	16.0337	15.1001	15.781	15.849	16.9538	17.1925	15.4777	14.6576	17.61	15.9977	17.1133	16.113	18.0389	17.594	15.6189	15.5134	15.6193	16.2571	15.1745	16.3912
	0.419121	-1.06092	O88792	F11r	JAM1_MOUSE	Junctional adhesion molecule A	Color2 [DarkGray]	1	4			actomyosin structure organization;cell adhesion;epithelial cell differentiation;establishment of endothelial intestinal barrier;intestinal absorption;negative regulation of GTPase activity;positive regulation of blood pressure;positive regulation of GTPase activity;protein localization to plasma membrane;regulation of actin cytoskeleton reorganization;regulation of cytokine production;regulation of membrane permeability;response to radiation	PDZ domain binding	bicellular tight junction;cell-cell junction;cytoplasmic vesicle;integral component of membrane;plasma membrane;slit diaphragm	CD molecules;Cell adhesion molecules (CAMs);Leukocyte transendothelial migration;Tight junction	Cell adhesion molecules (CAMs);Leukocyte transendothelial migration;Tight junction	Cell surface interactions at the vascular wall;Integrin cell surface interactions;TGF-beta receptor signaling in EMT (epithelial to mesenchymal transition);Tight junction interactions			0.00100553	0.00197482	2	2	2	2	NaN	NaN	NaN	2	NaN	2	2	2	NaN	2	1	NaN	NaN	NaN	1	1	NaN	0.221853	0.127848	0.123643	0.171087	0.151713	NaN	18.8424	19.0711	19.171	18.7486	18.4036	18.6578	11	3	2	3	2	1	0.230726	0.41076	0.419121	1	1.06092	0.829811	18.8765	19.0885	19.2483	16.6539	16.342	16.7345	19.0445	16.5408	19.2974	18.8623	18.4506	17.0466	18.9329	18.559	17.2083	16.8718	16.0403	18.2482	18.6578	15.8665
	0.572211	-1.06896	Q920N2	Hlcs	BPL1_MOUSE	Biotin--protein ligase	Color2 [DarkGray]	1	4			cell proliferation;histone biotinylation;histone modification;protein biotinylation;response to biotin	ATP binding;biotin binding;biotin-[acetyl-CoA-carboxylase] ligase activity;biotin-[methylcrotonoyl-CoA-carboxylase] ligase activity;biotin-[methylmalonyl-CoA-carboxytransferase] ligase activity;biotin-[propionyl-CoA-carboxylase (ATP-hydrolyzing)] ligase activity;biotin-protein ligase activity;enzyme binding;protein homodimerization activity	chromatin;cytoplasm;cytosol;mitochondrion;nuclear lamina;nuclear matrix	Biotin metabolism	Biotin metabolism;Metabolic pathways	Biotin transport and metabolism			0.00145455	0.00197482	2	NaN	NaN	2	NaN	NaN	NaN	2	2	2	2	1	2	1	2	1	1	2	2	1	NaN	0.123244	NaN	0.141176	0.112052	0.0901652	NaN	18.3354	18.2588	18.3071	18.1862	18.4622	18.46	14	1	3	4	5	1	1.01051	0.122831	0.572211	1	1.06896	1.03669	16.2267	15.9706	18.2588	16.4241	15.6355	16.2648	18.351	18.4905	18.0799	18.0549	18.3575	18.2904	18.042	18.4355	18.6047	18.5368	18.4836	18.2504	18.46	15.7745
	0.848755	-1.06906	Q9D7V9	Naaa	NAAA_MOUSE	N-acylethanolamine-hydrolyzing acid amidase	Color2 [DarkGray]	1	4			lipid metabolic process	hydrolase activity, acting on carbon-nitrogen (but not peptide) bonds;transcription factor binding	cytoplasm;lysosome	Peptidases		Neurotransmitter release cycle			0.00886295	0.015098	1	1	1	1	1	NaN	1	1	1	1	1	1	1	1	1	1	NaN	1	1	NaN	1	0.18172	0.191413	0.0977264	0.181034	0.162475	NaN	19.0437	18.9046	18.9186	19.2833	19.0531	19.105	17	4	4	4	4	1	0.267875	0.387121	0.848755	1	1.06906	1.36181	19.171	18.6564	18.6723	19.1186	16.0006	19.0304	18.8349	18.762	19.047	19.3844	19.5308	19.3399	18.8783	18.9573	18.8081	16.9979	19.0988	19.3483	17.3236	19.105
	0.521602	-1.0761	Q8K194	Snrnp27	SNR27_MOUSE	U4/U6.U5 small nuclear ribonucleoprotein 27 kDa protein	Color2 [DarkGray]	1	4			mRNA processing;RNA splicing		nucleus	Spliceosome	Spliceosome	mRNA Splicing - Major Pathway			0.00252699	0.015098	1	1	1	1	1	NaN	1	1	1	NaN	NaN	1	1	1	1	NaN	NaN	1	1	NaN	1	0.0809451	0.109719	0.0531199	0.0779251	0.0813757	NaN	18.6809	18.6207	18.6522	18.723	18.7565	18.6553	14	4	3	3	3	1	0.257427	0.392904	0.521602	1	1.0761	0.972502	18.6984	18.498	18.8043	18.4821	16.569	18.7394	18.6061	18.6112	17.471	17.5709	18.8234	18.7462	18.5993	18.6407	16.3121	16.5127	18.8753	18.7536	16.0624	18.6553
	0.375494	-1.07735	Q6PDN3	Mylk	MYLK_MOUSE	Myosin light chain kinase, smooth muscle	Color2 [DarkGray]	1	4			aorta smooth muscle tissue morphogenesis;bleb assembly;cardiovascular system development;cellular hypotonic response;cellular response to calcium ion;cellular response to drug;cellular response to potassium ion;positive regulation of calcium ion transport;positive regulation of cell migration;positive regulation of wound healing;smooth muscle contraction;tonic smooth muscle contraction	actin binding;ATP binding;calmodulin binding;enzyme binding;metal ion binding;myosin light chain kinase activity;protein kinase activity	actin cytoskeleton;cell-cell junction;cleavage furrow;cytoplasm;lamellipodium;plasma membrane;stress fiber						0.00213929	0.000841987	3	3	NaN	NaN	NaN	NaN	NaN	1	NaN	2	3	2	NaN	1	NaN	2	NaN	2	NaN	NaN	NaN	0.607485	NaN	0.258813	0.665336	0.102618	NaN	18.4905	18.5101	17.9821	18.9349	18.3225	NaN	8	1	2	3	2	0	0.292038	0.354733	0.375494	1	1.07735	0.767729	18.5101	16.6628	17.4782	15.4838	16.6095	16.961	17.7151	17.3327	18.2491	19.9493	18.4711	16.5276	18.3841	16.2287	18.2177	16.6327	18.4274	16.3043	16.2995	18.2119
	0.38031	-1.09619	O54724	Cavin1	CAVN1_MOUSE	Caveolae-associated protein 1	Color2 [DarkGray]	1	4			positive regulation of cell motility;protein secretion;rRNA transcription;termination of RNA polymerase I transcription;transcription initiation from RNA polymerase I promoter	identical protein binding;rRNA primary transcript binding	caveola;cytoplasm;cytosol;endoplasmic reticulum;intracellular membrane-bounded organelle;membrane raft;mitochondrion;nucleus;plasma membrane;protein-containing complex	Transcription machinery		RNA Polymerase I Transcription Termination			0.00030021	0.000309119	5	5	4	4	4	4	4	4	4	5	5	5	4	4	4	4	4	4	5	4	4	1.21709	0.126455	0.377898	1.28909	0.087275	0.049593	19.4593	19.3492	19.2698	20.0824	19.4278	18.9862	20	4	5	4	5	2	0.330167	0.344929	0.38031	1	1.09619	0.776862	19.577	19.2345	19.1813	19.4039	19.4018	18.8971	18.9347	19.0627	20.053	22.4076	19.7979	18.7108	19.4131	19.4736	19.2926	19.5538	19.291	19.5277	19.0368	18.9356
	0.639613	-1.12846	Q9Z2V6	Hdac5	HDAC5_MOUSE	Histone deacetylase 5	Color2 [DarkGray]	1	4			B cell activation;B cell differentiation;cellular response to fluid shear stress;chromatin organization;heart development;histone deacetylation;inflammatory response;multicellular organismal response to stress;negative regulation of cell migration involved in sprouting angiogenesis;negative regulation of gene expression;negative regulation of myotube differentiation;negative regulation of osteoblast differentiation;negative regulation of striated muscle tissue development;negative regulation of transcription by RNA polymerase II;negative regulation of transcription, DNA-templated;nervous system development;osteoblast development;positive regulation of DNA-binding transcription factor activity;positive regulation of neural precursor cell proliferation;positive regulation of stem cell proliferation;positive regulation of transcription by RNA polymerase II;protein deacetylation;regulation of gene expression, epigenetic;regulation of myotube differentiation;regulation of protein binding;regulation of skeletal muscle fiber development;regulation of striated muscle cell differentiation;renal tubule morphogenesis;response to cocaine;response to drug	chromatin binding;DNA-binding transcription activator activity, RNA polymerase II-specific;histone deacetylase activity;histone deacetylase binding;metal ion binding;NAD-dependent histone deacetylase activity (H3-K14 specific);protein deacetylase activity;protein kinase binding;protein kinase C binding;repressing transcription factor binding;RNA polymerase II proximal promoter sequence-specific DNA binding;RNA polymerase II transcription corepressor binding;RNA polymerase II transcription factor binding;transcription corepressor activity;transcription factor binding	cytoplasm;cytosol;Golgi apparatus;histone deacetylase complex;nuclear body;nuclear chromatin;nuclear speck;nucleus;protein-containing complex;RNA polymerase II transcription repressor complex						0.00234852	0.00102485	2	2	1	2	1	2	NaN	NaN	2	2	2	2	1	1	2	1	2	2	2	1	NaN	0.110211	0.0792413	0.136389	0.111623	0.107395	NaN	18.6228	18.5913	18.6008	18.7021	18.5504	18.8589	17	4	3	4	5	1	0.679677	0.204452	0.639613	1	1.12846	1.13292	18.52	18.5717	18.5204	18.7534	18.4812	17.4388	17.3396	18.8201	18.501	18.5317	18.6311	18.9027	18.743	18.5918	18.5998	18.7182	18.5632	18.2792	18.8589	16.2884
	0.625355	-1.13784	Q80U40	Rimbp2	RIMB2_MOUSE	RIMS-binding protein 2	Color2 [DarkGray]	1	4			negative regulation of phosphatase activity;neuromuscular synaptic transmission		cell junction;plasma membrane;presynaptic active zone cytoplasmic component	Protein phosphatases and associated proteins					0.00297007	0.00102485	2	NaN	2	1	2	1	2	2	1	2	1	2	2	2	2	2	2	2	NaN	NaN	1	0.182532	0.275661	0.0766168	0.321234	0.0893922	NaN	18.3002	18.2708	18.4231	18.1354	18.3742	18.1372	17	3	5	4	4	1	0.524391	0.242481	0.625355	1	1.13784	1.11694	16.1491	18.6182	17.7915	18.4028	18.5443	18.3566	18.4832	18.2627	18.4687	17.2881	18.501	18.3066	18.4461	18.5381	18.2872	18.4097	18.2617	16.9061	15.858	18.1372
	0.308209	-1.13929	Q8BUH8	Senp7	SENP7_MOUSE	Sentrin-specific protease 7	Color2 [DarkGray]	1	4			protein desumoylation	SUMO-specific endopeptidase activity	cytoplasm;nucleus	Peptidases;Ubiquitin system					0.00145455	0.00102485	2	2	2	2	NaN	2	2	2	2	2	2	2	NaN	1	NaN	1	1	1	NaN	NaN	NaN	0.0470787	0.0833721	0.040744	0.0434142	0.0158731	NaN	19.2781	19.295	19.2473	19.3026	19.288	NaN	14	3	5	3	3	0	0.31097	0.333531	0.308209	1	1.13929	0.667315	19.158	19.3329	19.3942	16.3183	19.2336	19.2243	19.2174	19.2123	19.3488	19.3618	19.2366	15.8116	19.3095	17.3976	19.2981	19.3042	19.2617	17.1566	16.0723	18.5088
	0.677012	-1.14439	Q9QX96	Sall2	SALL2_MOUSE	Sal-like protein 2	Color2 [DarkGray]	1	4			eye development;negative regulation of transcription by RNA polymerase II;negative regulation of transcription, DNA-templated;neural tube development;positive regulation of transcription by RNA polymerase II;regulation of transcription, DNA-templated	DNA-binding transcription activator activity, RNA polymerase II-specific;metal ion binding;protein-containing complex binding;RNA polymerase II regulatory region sequence-specific DNA binding	nucleus	Chromosome and associated proteins					0.00075662	0.00102485	2	NaN	2	1	1	1	2	2	2	1	2	1	2	2	1	2	1	2	1	1	NaN	0.118028	0.218145	0.0921667	0.114786	0.0596202	NaN	17.8464	17.7259	17.9452	17.8778	17.7696	17.972	18	3	5	4	5	1	1.03595	0.145889	0.677012	1	1.14439	1.18242	17.3209	17.9535	17.3359	17.8884	18.0462	18.0993	17.9472	17.7673	17.8661	17.736	18.1064	17.8336	17.8351	17.7083	17.7306	17.9109	17.7794	17.7188	17.972	15.4948
	0.40131	-1.159	O88602	Cacng2	CCG2_MOUSE	Voltage-dependent calcium channel gamma-2 subunit	Color2 [DarkGray]	1	4			eye blink reflex;membrane depolarization;membrane hyperpolarization;nervous system process;neuromuscular junction development;neurotransmitter receptor internalization;neurotransmitter receptor localization to postsynaptic specialization membrane;neurotransmitter receptor transport, postsynaptic endosome to lysosome;positive regulation of AMPA receptor activity;positive regulation of protein localization to basolateral plasma membrane;positive regulation of synaptic transmission, glutamatergic;postsynaptic neurotransmitter receptor diffusion trapping;protein targeting to membrane;regulation of AMPA receptor activity;regulation of membrane potential;regulation of postsynaptic membrane neurotransmitter receptor levels;regulation of postsynaptic neurotransmitter receptor activity;response to calcium ion;transmission of nerve impulse	channel regulator activity;ionotropic glutamate receptor binding;voltage-gated calcium channel activity	AMPA glutamate receptor complex;cell junction;cell surface;cerebellar mossy fiber;cytosol;glutamatergic synapse;hippocampal mossy fiber to CA3 synapse;integral component of postsynaptic density membrane;plasma membrane;postsynaptic density;postsynaptic density membrane;Schaffer collateral - CA1 synapse;somatodendritic compartment;voltage-gated calcium channel complex	Adrenergic signaling in cardiomyocytes;Arrhythmogenic right ventricular cardiomyopathy (ARVC);Cardiac muscle contraction;Dilated cardiomyopathy (DCM);Hypertrophic cardiomyopathy (HCM);Ion channels;MAPK signaling pathway;Oxytocin signaling pathway	Adrenergic signaling in cardiomyocytes;Arrhythmogenic right ventricular cardiomyopathy (ARVC);Cardiac muscle contraction;Dilated cardiomyopathy (DCM);Hypertrophic cardiomyopathy (HCM);MAPK signaling pathway;Oxytocin signaling pathway	LGI-ADAM interactions;Phase 0 - rapid depolarisation;Phase 2 - plateau phase;Presynaptic depolarization and calcium channel opening;Trafficking of AMPA receptors			0.00148854	0.00679316	1	1	1	1	1	1	1	1	1	1	1	1	1	NaN	1	NaN	1	1	1	NaN	1	0.224671	0.111008	0.114996	0.19122	0.212706	NaN	19.4346	19.6722	19.6486	19.4548	18.9338	19.3561	17	4	5	3	4	1	0.959371	0.132184	0.40131	1	1.159	0.81456	19.7017	19.8224	19.7309	19.4336	19.7973	19.4724	19.7758	19.4556	19.7418	19.4791	19.1628	19.7225	17.4661	19.1682	16.2508	18.72	19.2314	18.6157	16.2411	19.3561
	0.819331	-1.16017	Q6GU68	Islr	ISLR_MOUSE	Immunoglobulin superfamily containing leucine-rich repeat protein	Color2 [DarkGray]	1	4					extracellular space			Platelet degranulation			0.00311526	0.015	1	1	1	NaN	NaN	1	NaN	NaN	NaN	1	1	1	NaN	1	NaN	1	1	1	NaN	NaN	1	0.316009	0.383474	0.0594124	0.408002	0.328267	NaN	17.7841	17.9398	17.7945	17.9791	17.5759	17.4915	11	2	2	3	3	1	0.300269	0.366176	0.819331	1	1.16017	1.35569	18.341	17.5385	16.7684	16.6792	17.7338	17.5299	16.6659	15.7728	17.8551	18.596	17.8785	17.3716	17.4629	16.0198	18.0573	17.5708	17.0996	16.7257	15.8426	17.4915
	0.482903	-1.17549	Q8K3R3	Plcd4	PLCD4_MOUSE	1-phosphatidylinositol 4,5-bisphosphate phosphodiesterase delta-4	Color2 [DarkGray]	1	4			acrosome reaction;intracellular signal transduction;lipid catabolic process;phosphatidylinositol metabolic process;signal transduction	calcium ion binding;phosphatidylinositol phospholipase C activity;phospholipase C activity	cytosol;endoplasmic reticulum;nuclear membrane;plasma membrane	AGE-RAGE signaling pathway in diabetic complications;Calcium signaling pathway;Inositol phosphate metabolism;Membrane trafficking;Phosphatidylinositol signaling system;Thyroid hormone signaling pathway	AGE-RAGE signaling pathway in diabetic complications;Calcium signaling pathway;Inositol phosphate metabolism;Metabolic pathways;Phosphatidylinositol signaling system;Thyroid hormone signaling pathway	Synthesis of IP3 and IP4 in the cytosol			0.00075662	0.000841987	2	2	NaN	NaN	NaN	2	NaN	2	NaN	NaN	2	NaN	NaN	2	NaN	2	2	NaN	NaN	2	NaN	0.149546	NaN	0.186322	0.20201	0.116925	NaN	18.4159	18.7419	18.3016	18.4198	18.3768	18.3887	8	1	2	2	2	1	0.15477	0.522108	0.482903	1	1.17549	0.934234	18.7419	17.7085	16.0672	15.3963	18.4928	16.7961	18.1104	16.9336	17.3489	18.2123	17.3313	17.7459	18.6273	17.1799	18.2573	18.4964	16.1776	16.2673	18.3887	15.2187
	1.01205	-1.20837	Q8CII2	Cdc123	CD123_MOUSE	Cell division cycle protein 123 homolog	Color2 [DarkGray]	1	4			cell cycle;cell division		cytoplasm						0.0105597	0.0247701	1	NaN	1	1	NaN	NaN	NaN	NaN	NaN	1	NaN	NaN	NaN	NaN	1	NaN	NaN	NaN	NaN	NaN	1	0.332998	0.0762369	NaN	NaN	NaN	NaN	16.2048	16.5843	16.4724	NaN	16.2883	15.0944	5	2	1	0	1	1	0.744853	0.193002	1.01205	1	1.20837	1.58928	16.3887	16.6622	16.5065	17.6763	16.9471	15.3479	16.4315	16.8477	16.4724	16.5728	17.153	17.5569	16.2855	16.2883	16.1294	16.7208	16.9048	16.9266	16.273	15.0944
	0.636724	-1.21044	Q3UDF0	Slc2a6	GTR6_MOUSE	Solute carrier family 2, facilitated glucose transporter member 6	Color2 [DarkGray]	1	4				carbohydrate:proton symporter activity	integral component of plasma membrane			Cellular hexose transport			0.00124922	0.00611909	1	1	1	1	1	1	1	1	1	1	NaN	NaN	1	1	1	1	1	1	NaN	1	1	0.300515	0.264418	0.15068	0.523398	0.320236	0.31791	15.5815	15.8011	15.8778	15.4184	15.3288	15.0701	17	4	5	2	4	2	0.515776	0.254866	0.636724	1	1.21044	1.14485	16.065	15.7499	16.1572	15.2321	16.0408	15.8943	15.69	15.6282	16.1358	17.3672	16.918	14.8579	15.979	15.7209	14.4859	15.5301	15.5783	16.4301	14.7401	15.4
	0.878701	-1.21592	Q61033	Tmpo	LAP2A_MOUSE	Lamina-associated polypeptide 2, isoforms alpha/zeta	Color2 [DarkGray]	1	4			regulation of transcription, DNA-templated	DNA binding;identical protein binding	chromatin;nuclear envelope;nuclear inner membrane;nuclear membrane;nucleus			Depolymerisation of the Nuclear Lamina			0.00646507	0.015098	1	1	NaN	1	1	NaN	1	1	1	1	1	1	1	1	1	1	NaN	1	1	NaN	1	0.121373	0.0267293	0.152722	0.10164	0.0880469	NaN	18.6296	18.5668	18.7361	18.5515	18.7127	18.3722	16	3	4	4	4	1	0.519258	0.242288	0.878701	1	1.21592	1.43999	18.5557	15.7015	18.5353	18.6095	17.4937	18.5602	18.6066	18.748	19.0293	18.7251	18.3642	18.5503	18.5666	18.783	18.516	18.1856	18.8008	18.751	16.299	18.3722
	0.334431	-1.23288	Q9QZH3	Ppie	PPIE_MOUSE	Peptidyl-prolyl cis-trans isomerase E	Color2 [DarkGray]	1	4			mRNA splicing, via spliceosome;positive regulation of viral genome replication;protein peptidyl-prolyl isomerization;protein refolding;regulation of transcription, DNA-templated	cyclosporin A binding;mRNA binding;peptidyl-prolyl cis-trans isomerase activity;poly(A) binding;unfolded protein binding	catalytic step 2 spliceosome;cytosol;nuclear speck;nucleus;U2-type catalytic step 2 spliceosome	Chaperones and folding catalysts;Spliceosome	Spliceosome	Dual incision in TC-NER;Formation of TC-NER Pre-Incision Complex;Gap-filling DNA repair synthesis and ligation in TC-NER;mRNA Splicing - Major Pathway;Neutrophil degranulation			0.00145455	0.00102485	2	2	2	2	NaN	2	2	2	2	2	1	2	2	2	2	2	NaN	2	2	2	NaN	0.236953	0.080758	0.0575503	0.554462	0.057425	NaN	19.2982	19.3798	19.3675	18.9419	19.4721	19.4358	17	3	5	4	4	1	0.135825	0.543008	0.334431	1	1.23288	0.716517	19.4546	19.4428	19.242	16.2804	19.2442	19.4439	19.3877	19.4383	19.3236	16.7568	19.7135	19.6618	19.6353	19.3557	19.4928	15.5961	19.483	19.5567	19.4358	15.9822
	0.65334	-1.23352	Q8R3Q2	Ppp6r2	PP6R2_MOUSE	Serine/threonine-protein phosphatase 6 regulatory subunit 2	Color2 [DarkGray]	1	4			regulation of phosphoprotein phosphatase activity	protein phosphatase binding	cytosol;intracellular membrane-bounded organelle						0.000523286	0.000585995	2	2	2	2	2	2	2	2	2	2	1	2	1	2	1	NaN	2	2	NaN	NaN	2	0.134461	0.179564	0.146287	0.108751	0.0755224	NaN	20.0253	20.0849	20.0834	19.8941	20.0179	20.0425	17	4	5	4	3	1	0.728888	0.171019	0.65334	1	1.23352	1.17025	20.055	20.431	20.0032	19.8504	20.1626	19.966	20.3352	19.7743	20.179	19.9044	19.7304	20.0983	19.8434	20.0513	16.5403	20.1081	19.8942	17.1242	17.2787	20.0425
	0.605219	-1.24246	Q8BHW2	Oscp1	OSCP1_MOUSE	Protein OSCP1	Color2 [DarkGray]	1	4					basal plasma membrane						0.00553781	0.0224148	1	1	1	1	NaN	1	1	1	1	1	1	1	1	NaN	1	1	1	NaN	NaN	1	NaN	0.140923	0.0477149	0.192175	0.0860687	0.168422	NaN	18.398	18.2748	18.4557	18.4537	18.3438	18.4748	15	3	5	3	3	1	0.637625	0.206325	0.605219	1	1.24246	1.10938	18.1991	18.3353	18.2901	17.1506	18.8392	18.6009	18.384	18.1455	18.3091	18.5901	18.3545	18.4164	17.7627	18.1658	18.6099	18.2557	16.8899	17.2956	18.4748	15.6022
	0.634314	-1.24311	Q6P1B3	Pianp	PIANP_MOUSE	PILR alpha-associated neural protein	Color2 [DarkGray]	1	4			regulation of immune response		adherens junction;basolateral plasma membrane;integral component of membrane			Immunoregulatory interactions between a Lymphoid and a non-Lymphoid cell			0.0090654	0.015098	1	1	1	1	1	NaN	1	1	1	1	1	1	1	1	1	1	NaN	1	1	NaN	1	0.180564	0.171956	0.0612216	0.0513458	0.112092	NaN	19.1861	19.2672	19.4659	19.1319	18.8439	19.3284	17	4	4	4	4	1	0.397735	0.291176	0.634314	1	1.24311	1.14745	19.3664	19.5417	19.2213	18.9394	16.8899	19.3874	19.4734	19.4178	19.5848	19.183	19.0248	19.1869	19.1331	18.7725	18.6625	17.0001	18.9062	19.0343	16.4493	19.3284
	0.443715	-1.24537	Q60994	Adipoq	ADIPO_MOUSE	Adiponectin	Color2 [DarkGray]	1	4			brown fat cell differentiation;cellular response to cAMP;cellular response to drug;cellular response to epinephrine stimulus;cellular response to insulin stimulus;circadian rhythm;detection of oxidative stress;fatty acid beta-oxidation;fatty acid oxidation;glucose homeostasis;glucose metabolic process;low-density lipoprotein particle clearance;negative regulation of blood pressure;negative regulation of cell migration;negative regulation of cold-induced thermogenesis;negative regulation of DNA biosynthetic process;negative regulation of ERK1 and ERK2 cascade;negative regulation of fat cell differentiation;negative regulation of gluconeogenesis;negative regulation of granulocyte differentiation;negative regulation of heterotypic cell-cell adhesion;negative regulation of hormone secretion;negative regulation of I-kappaB kinase/NF-kappaB signaling;negative regulation of inflammatory response;negative regulation of intracellular protein transport;negative regulation of low-density lipoprotein particle receptor biosynthetic process;negative regulation of macrophage derived foam cell differentiation;negative regulation of macrophage differentiation;negative regulation of MAP kinase activity;negative regulation of metanephric mesenchymal cell migration;negative regulation of phagocytosis;negative regulation of platelet-derived growth factor receptor signaling pathway;negative regulation of platelet-derived growth factor receptor-alpha signaling pathway;negative regulation of protein autophosphorylation;negative regulation of receptor binding;negative regulation of synaptic transmission;negative regulation of transcription, DNA-templated;negative regulation of tumor necrosis factor production;negative regulation of tumor necrosis factor-mediated signaling pathway;negative regulation of vascular associated smooth muscle cell migration;negative regulation of vascular smooth muscle cell proliferation;positive regulation of cAMP-dependent protein kinase activity;positive regulation of cellular protein metabolic process;positive regulation of cholesterol efflux;positive regulation of cold-induced thermogenesis;positive regulation of fatty acid metabolic process;positive regulation of glucose import;positive regulation of glycogen (starch) synthase activity;positive regulation of I-kappaB kinase/NF-kappaB signaling;positive regulation of interleukin-8 production;positive regulation of metanephric glomerular visceral epithelial cell development;positive regulation of monocyte chemotactic protein-1 production;positive regulation of myeloid cell apoptotic process;positive regulation of peptidyl-tyrosine phosphorylation;positive regulation of protein kinase A signaling;positive regulation of protein kinase activity;positive regulation of protein phosphorylation;positive regulation of renal albumin absorption;positive regulation of signal transduction;protein heterotrimerization;protein homooligomerization;protein localization to plasma membrane;regulation of glucose metabolic process;response to activity;response to bacterium;response to ethanol;response to glucocorticoid;response to glucose;response to hypoxia;response to linoleic acid;response to nutrient;response to sucrose;response to tumor necrosis factor	extracellular matrix structural constituent;hormone activity;identical protein binding;protein homodimerization activity;sialic acid binding;signaling receptor binding	cell periphery;cell surface;collagen trimer;endoplasmic reticulum;extracellular space;perinuclear region of cytoplasm;protein-containing complex	Adipocytokine signaling pathway;AMPK signaling pathway;Longevity regulating pathway;Non-alcoholic fatty liver disease (NAFLD);PPAR signaling pathway;Type II diabetes mellitus	Adipocytokine signaling pathway;AMPK signaling pathway;Longevity regulating pathway;Non-alcoholic fatty liver disease (NAFLD);PPAR signaling pathway;Type II diabetes mellitus	AMPK inhibits chREBP transcriptional activation activity			0.00123762	0.00126422	2	NaN	NaN	NaN	NaN	NaN	NaN	NaN	NaN	1	2	NaN	NaN	NaN	1	1	NaN	NaN	NaN	NaN	NaN	0.580423	NaN	NaN	NaN	0.114608	NaN	19.2393	NaN	19.1709	20.2834	18.7514	NaN	4	0	1	1	2	0	0.167946	0.501396	0.443715	1	1.24537	0.88598	16.941	16.1742	16.9305	17.9633	16.7712	16.2384	16.6734	16.8064	19.1709	20.2834	17.2945	16.5876	17.8414	18.6342	18.8686	17.3508	16.4483	16.1948	16.8582	16.6545
	0.369658	-1.25706	Q04857	Col6a1	CO6A1_MOUSE	Collagen alpha-1(VI) chain	Color2 [DarkGray]	1	4			cell adhesion;cellular response to amino acid stimulus;endodermal cell differentiation;growth plate cartilage chondrocyte morphogenesis;protein heterotrimerization	extracellular matrix structural constituent conferring tensile strength;platelet-derived growth factor binding	collagen trimer;collagen-containing extracellular matrix;extracellular matrix;extracellular region;extracellular space;protein-containing complex;sarcolemma	ECM-receptor interaction;Exosome;Focal adhesion;Glycosaminoglycan binding proteins;Human papillomavirus infection;PI3K-Akt signaling pathway;Protein digestion and absorption	ECM-receptor interaction;Focal adhesion;Human papillomavirus infection;PI3K-Akt signaling pathway;Protein digestion and absorption	Assembly of collagen fibrils and other multimeric structures;Collagen biosynthesis and modifying enzymes;Collagen chain trimerization;Collagen degradation;ECM proteoglycans;Integrin cell surface interactions;NCAM1 interactions;Signaling by PDGF			0.00030021	0.000309119	3	3	2	3	2	2	NaN	1	1	3	3	3	1	2	2	2	3	1	NaN	2	2	1.69053	0.118975	0.361673	1.40955	0.200189	0.0548414	17.4926	17.622	17.2035	18.3816	16.9472	17.1245	18	4	4	4	4	2	0.787868	0.162233	0.369658	1	1.25706	0.774543	17.6675	17.3684	17.7901	17.6621	16.4979	16.8595	17.1577	17.3359	17.8225	21.0383	18.4328	16.8461	17.2092	16.6011	16.802	17.1623	17.2233	16.1781	17.0686	17.1805
	1.00396	-1.25944	P62700	Ypel5	YPEL5_MOUSE	Protein yippee-like 5	Color2 [DarkGray]	1	4			cell proliferation	metal ion binding	cytoplasm;microtubule organizing center;midbody;mitotic spindle pole;nucleus;ubiquitin ligase complex	Ubiquitin system		Neutrophil degranulation			0.00379687	0.0126442	1	NaN	1	1	NaN	1	1	NaN	NaN	1	NaN	1	NaN	NaN	1	1	1	1	NaN	1	1	0.295311	0.0246959	0.114262	NaN	0.196636	0.17637	16.5107	16.4668	16.9059	16.9583	16.5863	15.587	12	2	3	1	4	2	1.2595	0.11801	1.00396	1	1.25944	1.59719	16.8848	16.492	16.4416	16.3211	16.9505	16.7193	16.1357	16.3772	17.048	17.3453	16.9583	15.7244	17.3579	16.317	16.3893	16.7259	16.913	16.5248	15.7679	15.4061
	0.490527	-1.27391	P08121	Col3a1	CO3A1_MOUSE	Collagen alpha-1(III) chain	Color2 [DarkGray]	1	4			aorta smooth muscle tissue morphogenesis;blood vessel development;cell-matrix adhesion;cellular response to amino acid stimulus;cerebral cortex development;collagen fibril organization;digestive tract development;extracellular matrix organization;heart development;integrin-mediated signaling pathway;negative regulation of immune response;negative regulation of neuron migration;peptide cross-linking;positive regulation of Rho protein signal transduction;response to cytokine;response to mechanical stimulus;response to radiation;skeletal system development;skin development;supramolecular fiber organization;transforming growth factor beta receptor signaling pathway;wound healing	extracellular matrix structural constituent;extracellular matrix structural constituent conferring tensile strength;integrin binding;metal ion binding;platelet-derived growth factor binding;protease binding;SMAD binding	collagen trimer;collagen type III trimer;collagen-containing extracellular matrix;extracellular matrix;extracellular space	AGE-RAGE signaling pathway in diabetic complications;Amoebiasis;Glycosaminoglycan binding proteins;Platelet activation;Protein digestion and absorption;Relaxin signaling pathway	AGE-RAGE signaling pathway in diabetic complications;Amoebiasis;Platelet activation;Protein digestion and absorption;Relaxin signaling pathway	Assembly of collagen fibrils and other multimeric structures;Collagen biosynthesis and modifying enzymes;Collagen chain trimerization;Collagen degradation;ECM proteoglycans;Extracellular matrix organization;Immunoregulatory interactions between a Lymphoid and a non-Lymphoid cell;Integrin cell surface interactions;MET activates PTK2 signaling;NCAM1 interactions;Non-integrin membrane-ECM interactions;Signaling by PDGF			0.000523286	0.000841987	3	1	NaN	1	NaN	3	NaN	NaN	NaN	2	3	1	1	2	NaN	1	3	NaN	1	NaN	NaN	0.655621	0.117387	0.104653	0.872766	0.300508	NaN	17.3307	16.9822	17.5395	17.4159	17.3102	NaN	11	2	2	4	3	0	0.189062	0.479139	0.490527	1	1.27391	0.956752	17.1022	16.7282	16.8622	17.1261	17.6464	17.0349	16.2142	15.7318	17.4325	19.0474	17.4179	15.5911	17.6071	14.6417	16.8636	17.7456	16.5579	17.3214	15.5094	16.7745
	0.583505	-1.28029	Q9D7E3	Ovca2	OVCA2_MOUSE	Esterase OVCA2	Color2 [DarkGray]	1	4			response to retinoic acid	hydrolase activity	cytoplasm;nucleus						0.00252699	0.015098	1	NaN	1	1	NaN	NaN	NaN	1	1	1	1	NaN	NaN	1	1	NaN	NaN	1	NaN	NaN	NaN	0.0995132	0.0626364	0.0620581	0.0467294	0.216828	NaN	19.0325	18.9981	19.007	19.0208	19.1168	NaN	9	2	3	2	2	0	0.110949	0.587866	0.583505	1	1.28029	1.08623	16.5655	19.0621	18.9342	15.3937	16.4335	17.383	19.1023	18.9264	18.9921	18.9731	16.9299	16.669	19.0685	18.8939	14.9242	17.2133	19.3398	17.1712	16.8898	16.3699
	0.336932	-1.28184	Q52KI8	Srrm1	SRRM1_MOUSE	Serine/arginine repetitive matrix protein 1	Color2 [DarkGray]	1	4			mRNA splicing, via spliceosome;RNA splicing, via transesterification reactions	DNA binding	nuclear matrix;nuclear speck;spliceosomal complex	Messenger RNA biogenesis;mRNA surveillance pathway;RNA transport;Spliceosome	mRNA surveillance pathway;RNA transport				0.00252699	0.00197482	2	NaN	NaN	1	NaN	NaN	NaN	NaN	2	1	NaN	1	NaN	NaN	1	1	2	2	NaN	NaN	NaN	0.114166	NaN	0.203476	NaN	0.0827806	NaN	20.5189	20.3471	20.4916	20.699	20.5304	NaN	8	1	2	1	4	0	0.662884	0.174051	0.336932	1	1.28184	0.723805	16.9843	16.7147	20.3471	16.4494	17.1852	16.6858	15.9248	20.2826	20.7007	16.9913	20.699	17.2212	15.8483	20.3601	20.5374	20.6485	20.5754	17.1405	16.3413	16.4749
	0.50236	-1.31845	P28654	Dcn	PGS2_MOUSE	Decorin	Color2 [DarkGray]	1	4			aging;kidney development;negative regulation of angiogenesis;negative regulation of endothelial cell migration;negative regulation of vascular endothelial growth factor signaling pathway;peptide cross-linking via chondroitin 4-sulfate glycosaminoglycan;placenta development;positive regulation of autophagy;positive regulation of macroautophagy;positive regulation of mitochondrial depolarization;positive regulation of mitochondrial fission;positive regulation of phosphatidylinositol 3-kinase signaling;positive regulation of transcription by RNA polymerase II;response to lipopolysaccharide;response to mechanical stimulus;skeletal muscle tissue development;wound healing	collagen binding;extracellular matrix binding;extracellular matrix structural constituent conferring compression resistance;glycosaminoglycan binding;protein N-terminus binding	collagen type VI trimer;collagen-containing extracellular matrix;extracellular matrix;extracellular space	Proteoglycans;Proteoglycans in cancer;TGF-beta signaling pathway	Proteoglycans in cancer;TGF-beta signaling pathway	A tetrasaccharide linker sequence is required for GAG synthesis;Chondroitin sulfate biosynthesis;CS/DS degradation;Degradation of the extracellular matrix;Dermatan sulfate biosynthesis;ECM proteoglycans			0.00030021	0.000309119	10	7	7	9	10	7	2	6	6	8	10	10	6	7	7	8	8	7	6	5	7	1.31972	0.206907	0.510932	1.21343	0.188818	0.000803723	19.7964	19.9859	19.0353	20.7712	19.7635	19.4528	20	4	5	4	5	2	0.928669	0.138741	0.50236	1	1.31845	0.978608	20.2048	19.6989	19.7559	20.2839	19.8891	17.2536	18.9676	19.3056	19.7606	22.9481	20.538	19.3885	20.2103	19.8071	19.5979	20.1837	19.5803	19.6483	19.452	19.4536
	0.399892	-1.32312	Q9CQT7	Desi1	DESI1_MOUSE	Desumoylating isopeptidase 1	Color2 [DarkGray]	1	4				identical protein binding;peptidase activity	cytoplasm;nucleus	Peptidases;Ubiquitin system					0.00234852	0.0224148	1	1	1	1	1	1	1	1	1	1	NaN	1	NaN	1	1	1	1	1	NaN	NaN	NaN	0.0838686	0.0848726	0.0511469	0.0964451	0.0860729	NaN	19.526	19.5754	19.444	19.6349	19.5247	NaN	15	4	5	2	4	0	1.69496	0.0614175	0.399892	1	1.32312	0.826819	19.5868	19.4973	19.4776	19.7401	19.5115	19.4169	19.409	19.3542	19.5285	16.1288	19.5364	16.7462	19.7334	19.3686	19.6596	19.5819	19.4886	17.2497	16.6044	16.8217
	0.597356	-1.32949	Q01149	Col1a2	CO1A2_MOUSE	Collagen alpha-2(I) chain	Color2 [DarkGray]	1	4			blood vessel development;cellular response to amino acid stimulus;collagen fibril organization;extracellular matrix organization;protein heterotrimerization;regulation of blood pressure;Rho protein signal transduction;skeletal system development;skin morphogenesis;transforming growth factor beta receptor signaling pathway	extracellular matrix structural constituent;extracellular matrix structural constituent conferring tensile strength;identical protein binding;metal ion binding;platelet-derived growth factor binding;protease binding;protein binding, bridging;SMAD binding	collagen trimer;collagen type I trimer;collagen-containing extracellular matrix;endoplasmic reticulum;extracellular matrix;extracellular space	AGE-RAGE signaling pathway in diabetic complications;Amoebiasis;ECM-receptor interaction;Focal adhesion;Glycosaminoglycan binding proteins;Human papillomavirus infection;PI3K-Akt signaling pathway;Platelet activation;Protein digestion and absorption;Proteoglycans in cancer;Relaxin signaling pathway	AGE-RAGE signaling pathway in diabetic complications;Amoebiasis;ECM-receptor interaction;Focal adhesion;Human papillomavirus infection;PI3K-Akt signaling pathway;Platelet activation;Protein digestion and absorption;Proteoglycans in cancer;Relaxin signaling pathway	Anchoring fibril formation;Assembly of collagen fibrils and other multimeric structures;Cell surface interactions at the vascular wall;Collagen biosynthesis and modifying enzymes;Collagen chain trimerization;Collagen degradation;Crosslinking of collagen fibrils;ECM proteoglycans;Extracellular matrix organization;GP1b-IX-V activation signalling;GPVI-mediated activation cascade;Immunoregulatory interactions between a Lymphoid and a non-Lymphoid cell;Integrin cell surface interactions;MET activates PTK2 signaling;Non-integrin membrane-ECM interactions;Platelet Adhesion to exposed collagen;Platelet Aggregation (Plug Formation)			0.00030021	0.000309119	4	4	4	3	4	4	2	3	4	3	4	4	3	4	4	4	4	4	3	3	2	0.717682	0.275693	0.324731	0.788361	0.181706	0.00348804	19.1447	19.4935	18.6274	19.7677	19.1673	18.4382	20	4	5	4	5	2	1.00815	0.136235	0.597356	1	1.32949	1.11189	19.7329	19.2554	19.0599	19.9258	19.2418	18.1435	18.2178	18.6349	18.8991	21.1845	20.481	18.2012	19.2042	18.9418	19.1188	19.3864	18.9061	19.4835	18.4346	18.4418
	0.273409	-1.32985	Q9WUA5	Epm2a	EPM2A_MOUSE	Laforin	Color2 [DarkGray]	1	4			autophagy;dephosphorylation;glycogen metabolic process;habituation;negative regulation of dephosphorylation;negative regulation of phosphatase activity;negative regulation of TOR signaling;nervous system development;peptidyl-tyrosine dephosphorylation;phosphorylated carbohydrate dephosphorylation;positive regulation of macroautophagy;protein dephosphorylation	carbohydrate binding;carbohydrate phosphatase activity;glycogen binding;protein dimerization activity;protein homodimerization activity;protein serine/threonine phosphatase activity;protein tyrosine phosphatase activity;protein tyrosine/serine/threonine phosphatase activity;starch binding	cytoplasm;cytoplasmic side of rough endoplasmic reticulum membrane;cytosol;nucleoplasm;nucleus;plasma membrane;polysome	Protein phosphatases and associated proteins		Glycogen synthesis			0.00924532	0.015098	1	1	1	1	1	NaN	1	1	1	1	1	NaN	1	1	1	1	NaN	1	1	NaN	1	0.105408	0.0853727	0.0654598	0.101554	0.0797425	NaN	20.3822	20.2244	20.3839	20.5301	20.3858	20.5478	16	4	4	3	4	1	0.100604	0.604428	0.273409	1	1.32985	0.618341	20.1541	20.2537	20.1079	20.3819	16.1717	20.3098	20.4072	20.3125	20.506	20.6009	16.8748	20.6328	20.3566	20.4851	20.4645	16.735	20.3662	20.2275	16.0251	20.5478
	1.04619	-1.33013	Q8JZR4	Slc1a7	EAA5_MOUSE	Excitatory amino acid transporter 5	Color2 [DarkGray]	1	4			anion transmembrane transport;L-glutamate transmembrane transport;neurotransmitter reuptake;neurotransmitter uptake	anion transmembrane transporter activity;L-glutamate transmembrane transporter activity;symporter activity	glutamatergic synapse;integral component of postsynaptic membrane;integral component of presynaptic membrane;plasma membrane	Glutamatergic synapse;Synaptic vesicle cycle;Transporters	Glutamatergic synapse;Synaptic vesicle cycle				0.00311526	0.0353692	1	NaN	NaN	1	NaN	1	1	NaN	1	NaN	NaN	NaN	1	NaN	NaN	NaN	NaN	NaN	NaN	NaN	NaN	0.169005	NaN	0.0984753	NaN	NaN	NaN	18.9592	19.3062	18.8181	19.0354	NaN	NaN	5	1	3	1	0	0	1.05108	0.118054	1.04619	1	1.33013	1.66834	17.365	16.3787	19.3062	15.9637	18.758	18.7194	17.5935	18.9768	16.8933	17.6316	17.851	19.0354	17.1772	16.557	17.1344	17.0062	16.5544	16.0999	16.6908	16.4966
	0.802994	-1.34223	Q8BTI7	Ankrd52	ANR52_MOUSE	Serine/threonine-protein phosphatase 6 regulatory ankyrin repeat subunit C	Color2 [DarkGray]	1	4						DNA repair and recombination proteins;Protein phosphatases and associated proteins					0.00234852	0.00126422	2	NaN	1	2	NaN	2	NaN	2	NaN	1	2	1	NaN	NaN	NaN	NaN	2	NaN	NaN	NaN	NaN	0.202405	0.0887823	0.132313	0.267722	NaN	NaN	18.3181	17.9594	18.4004	18.4925	18.4399	NaN	8	2	3	2	1	0	1.02717	0.135026	0.802994	1	1.34223	1.37982	16.8631	18.05	17.8687	17.0586	18.1755	17.3713	18.4768	17.7456	18.549	18.769	18.2161	16.4436	17.5222	17.024	17.3199	18.4399	17.3938	17.1429	16.1027	16.6882
	0.672819	-1.35995	Q3U0B3	Dhrs11	DHR11_MOUSE	Dehydrogenase/reductase SDR family member 11	Color2 [DarkGray]	1	4			estrogen biosynthetic process;steroid biosynthetic process	17-beta-hydroxysteroid dehydrogenase (NADP+) activity;17-beta-ketosteroid reductase activity;3-keto sterol reductase activity;estradiol 17-beta-dehydrogenase activity;nucleotide binding	extracellular region	Steroid hormone biosynthesis	Steroid hormone biosynthesis				0.000523286	0.000585995	2	1	NaN	2	NaN	2	NaN	2	2	2	1	2	2	2	2	1	2	2	2	NaN	2	0.195961	0.0963752	0.158258	0.318035	0.126058	NaN	18.3742	18.1409	18.5518	18.3376	18.3514	18.3897	16	2	4	4	5	1	0.637875	0.200976	0.672819	1	1.35995	1.21696	18.2394	16.512	18.0425	17.1087	18.5179	16.4436	18.2727	18.588	18.8288	18.9447	18.1919	18.0517	18.1621	18.1983	18.3899	18.2521	18.6346	18.2823	15.5657	18.3897
	0.608208	-1.4359	Q8BHH2	Rab9b	RAB9B_MOUSE	Ras-related protein Rab-9B	Color2 [DarkGray]	1	4			intracellular protein transport;Rab protein signal transduction;retrograde transport, endosome to Golgi	GDP binding;GTP binding;GTPase activity;identical protein binding	cytosol;phagocytic vesicle;phagocytic vesicle membrane;plasma membrane	GTP-binding proteins;Measles;Membrane trafficking	Measles	Neutrophil degranulation;RAB GEFs exchange GTP for GDP on RABs;RAB geranylgeranylation;Retrograde transport at the Trans-Golgi-Network			0.0090654	0.015098	1	1	1	1	1	NaN	1	1	1	1	1	1	1	1	1	1	NaN	1	1	NaN	1	0.0915056	0.0574881	0.0623032	0.144016	0.0536542	NaN	20.5594	20.5845	20.6392	20.455	20.5165	20.7281	17	4	4	4	4	1	0.293723	0.354734	0.608208	1	1.4359	1.14085	20.5581	20.4836	20.6183	20.6781	18.58	20.5185	20.6671	20.6348	20.7364	20.3651	20.1967	20.6346	20.6237	20.5846	20.4036	17.2708	20.5517	20.5262	17.3101	20.7281
	0.329786	-1.47281	Q9QZZ6	Dpt	DERM_MOUSE	Dermatopontin	Color2 [DarkGray]	1	4			cell adhesion;collagen fibril organization;negative regulation of cell proliferation	extracellular matrix structural constituent	collagen-containing extracellular matrix;extracellular space						0.00030021	0.000585995	2	NaN	NaN	NaN	NaN	NaN	NaN	NaN	NaN	1	2	2	NaN	NaN	NaN	NaN	NaN	NaN	NaN	NaN	NaN	1.198	NaN	NaN	1.04699	NaN	NaN	19.4701	NaN	18.2628	20.0737	NaN	NaN	3	0	1	2	0	0	0.618172	0.194559	0.329786	1	1.47281	0.722489	17.3902	16.1777	15.9457	15.2061	16.8437	16.2619	16.93	17.4227	18.2628	21.446	18.7014	16.6493	16.1173	16.2622	16.4216	17.2654	16.9301	16.1841	16.2555	17.2559
	0.943762	-1.47633	P19137	Lama1	LAMA1_MOUSE	Laminin subunit alpha-1	Color2 [DarkGray]	1	4			branching involved in salivary gland morphogenesis;cell adhesion;cell surface receptor signaling pathway;epithelial tube branching involved in lung morphogenesis;establishment of epithelial cell apical/basal polarity;morphogenesis of an epithelial sheet;neuron projection development;protein phosphorylation;regulation of cell adhesion;regulation of cell migration;regulation of embryonic development;retina development in camera-type eye;retinal blood vessel morphogenesis;tissue development	extracellular matrix structural constituent;glycosphingolipid binding;protein C-terminus binding;signaling receptor binding	basement membrane;cell-cell junction;collagen-containing extracellular matrix;extracellular matrix;extracellular region;extracellular space;laminin complex;laminin-1 complex;laminin-3 complex;membrane	Amoebiasis;Arrhythmogenic right ventricular cardiomyopathy (ARVC);Dilated cardiomyopathy (DCM);ECM-receptor interaction;Focal adhesion;Human papillomavirus infection;Hypertrophic cardiomyopathy (HCM);Pathways in cancer;PI3K-Akt signaling pathway;Small cell lung cancer;Toxoplasmosis;Viral myocarditis	Amoebiasis;Arrhythmogenic right ventricular cardiomyopathy (ARVC);Dilated cardiomyopathy (DCM);ECM-receptor interaction;Focal adhesion;Human papillomavirus infection;Hypertrophic cardiomyopathy (HCM);Pathways in cancer;PI3K-Akt signaling pathway;Small cell lung cancer;Toxoplasmosis;Viral myocarditis	Laminin interactions;MET activates PTK2 signaling			0.00646507	0.0224148	1	1	1	1	1	NaN	1	1	1	1	1	NaN	1	1	1	1	1	NaN	NaN	NaN	NaN	0.144212	0.105647	0.237258	0.1826	0.0356821	NaN	18.6665	18.6911	18.6406	18.6536	18.6809	NaN	14	4	4	3	3	0	0.827435	0.160058	0.943762	1	1.47633	1.58443	18.6805	18.7996	18.4715	18.813	16.6448	18.149	18.5764	18.8719	18.965	18.4847	16.7743	18.532	18.9439	18.6967	18.623	18.7231	16.9454	16.8311	16.5078	16.9071
	0.718184	-1.50256	O08755	Onecut1	HNF6_MOUSE	Hepatocyte nuclear factor 6	Color2 [DarkGray]	1	4			anatomical structure morphogenesis;B cell differentiation;cell differentiation;cell fate commitment;cilium assembly;endocrine pancreas development;endoderm development;epithelial cell development;glucose metabolic process;liver development;negative regulation of transforming growth factor beta receptor signaling pathway;Notch signaling pathway;pancreas development;positive regulation of cell migration;positive regulation of transcription by RNA polymerase II;regulation of cell-matrix adhesion;regulation of transcription by RNA polymerase II;spleen development	DNA binding;DNA-binding transcription activator activity, RNA polymerase II-specific;DNA-binding transcription factor activity;DNA-binding transcription factor activity, RNA polymerase II-specific	nucleoplasm;nucleus	Maturity onset diabetes of the young;Signaling pathways regulating pluripotency of stem cells	Maturity onset diabetes of the young;Signaling pathways regulating pluripotency of stem cells				0.0090654	0.015098	1	1	1	1	1	NaN	1	1	1	1	1	1	1	1	1	1	NaN	1	1	NaN	1	0.0704597	0.0800955	0.0707234	0.0705399	0.0753694	NaN	19.6004	19.5442	19.5885	19.6425	19.6021	19.6973	17	4	4	4	4	1	0.314179	0.34134	0.718184	1	1.50256	1.2991	19.4324	19.4808	19.5722	19.6916	17.5551	19.4635	19.7048	19.559	19.6268	19.6358	19.5425	19.7803	19.6115	19.7072	19.5735	16.6582	19.6682	19.4596	16.5826	19.6973
	2.45541	-1.5054	Q8K3A9	Mepce	MEPCE_MOUSE	7SK snRNA methylphosphate capping enzyme	Color2 [DarkGray]	1	4			negative regulation of chromatin binding;negative regulation of transcription by RNA polymerase II;positive regulation of G1/S transition of mitotic cell cycle;RNA methylation;snRNA metabolic process;snRNA modification	O-methyltransferase activity;RNA methyltransferase activity;S-adenosylmethionine-dependent methyltransferase activity;snRNA binding		Transcription machinery					0.000523286	0.000309119	3	1	1	1	NaN	2	2	2	1	NaN	2	1	2	2	3	2	NaN	2	NaN	NaN	NaN	0.136297	0.0668187	0.161295	0.133296	0.16734	NaN	18.2614	18.3047	18.365	18.1973	18.1657	NaN	14	3	4	4	3	0	0.558756	0.229317	2.45541	1	1.5054	3.39058	18.2043	18.3123	18.3975	16.3534	18.2484	18.2472	18.6901	18.2742	16.5527	18.1056	18.4197	18.2809	17.983	17.9055	18.1966	17.2048	18.3949	16.1204	16.3704	17.0134
	1.96146	-1.5057	Q9CXU0	Med10	MED10_MOUSE	Mediator of RNA polymerase II transcription subunit 10	Color2 [DarkGray]	1	4			positive regulation of transcription by RNA polymerase II;protein ubiquitination;stem cell population maintenance	transcription coregulator activity;ubiquitin protein ligase activity	mediator complex;nucleoplasm;nucleus;ubiquitin ligase complex	Transcription machinery		Generic Transcription Pathway			0.0105597	0.015098	1	NaN	NaN	NaN	NaN	NaN	NaN	1	1	NaN	NaN	NaN	NaN	1	1	NaN	NaN	1	NaN	NaN	NaN	0.0514778	NaN	0.00725144	NaN	0.0360817	NaN	17.8345	NaN	17.8257	17.7274	17.8968	NaN	5	0	2	1	2	0	0.613036	0.211216	1.96146	1	1.5057	2.81154	16.1926	16.9021	17.93	16.6282	16.6833	15.5957	17.8183	17.8331	16.8071	17.5377	16.891	16.9272	17.7274	17.86	16.9435	17.5367	17.9337	15.8106	15.936	15.5942
	0.803576	-1.53972	P61804	Dad1	DAD1_MOUSE	Dolichyl-diphosphooligosaccharide--protein glycosyltransferase subunit DAD1	Color2 [DarkGray]	1	4			apoptotic process;blastocyst development;negative regulation of apoptotic process;protein glycosylation;protein N-linked glycosylation;response to drug;response to nutrient	dolichyl-diphosphooligosaccharide-protein glycotransferase activity	integral component of membrane;oligosaccharyltransferase complex	N-Glycan biosynthesis;Protein processing in endoplasmic reticulum	Metabolic pathways;N-Glycan biosynthesis;Protein processing in endoplasmic reticulum				0.00960192	0.015098	1	1	1	1	1	1	1	1	1	1	1	1	1	1	NaN	NaN	NaN	1	1	NaN	1	0.198734	0.192135	0.108386	0.100971	0.0478628	NaN	19.453	19.7558	19.4836	19.2877	19.2364	19.1837	16	4	5	4	2	1	1.45815	0.0710299	0.803576	1	1.53972	1.41796	20.0743	19.8167	19.7494	19.3828	19.5348	19.3629	19.7167	19.3414	19.4624	19.2955	19.1209	19.4722	19.2621	15.5006	18.2353	16.065	19.1875	19.2852	16.3122	19.1837
	0.564973	-1.54908	Q9JMG7	Hdgfl3	HDGR3_MOUSE	Hepatoma-derived growth factor-related protein 3	Color2 [DarkGray]	1	4			cell proliferation;microtubule polymerization;negative regulation of microtubule depolymerization;neuron projection development	chromatin binding;growth factor activity;microtubule binding;tubulin binding	cytoplasm;cytosol;nucleoplasm;nucleus						0.000523286	0.00244678	1	NaN	1	NaN	NaN	NaN	NaN	1	NaN	1	1	1	NaN	NaN	NaN	NaN	NaN	1	NaN	NaN	NaN	0.107304	NaN	0.0109331	0.216592	NaN	NaN	19.5674	19.5422	19.5878	19.488	19.7106	NaN	6	1	2	2	1	0	0.0986415	0.614152	0.564973	1	1.54908	1.09258	15.8736	19.5422	17.762	16.1161	16.4977	16.4596	19.599	16.8863	19.5767	19.2652	19.7107	17.8154	16.1367	16.5281	17.3518	18.7663	19.7106	16.6284	16.4687	16.8971
	0.566507	-1.5595	P28653	Bgn	PGS1_MOUSE	Biglycan	Color2 [DarkGray]	1	4			blood vessel remodeling;peptide cross-linking via chondroitin 4-sulfate glycosaminoglycan	extracellular matrix binding;extracellular matrix structural constituent conferring compression resistance;glycosaminoglycan binding	cell surface;collagen-containing extracellular matrix;extracellular matrix;extracellular space;sarcolemma;transport vesicle	Proteoglycans		A tetrasaccharide linker sequence is required for GAG synthesis;Chondroitin sulfate biosynthesis;CS/DS degradation;Dermatan sulfate biosynthesis;ECM proteoglycans			0.00030021	0.000309119	7	6	4	3	6	6	NaN	1	4	7	7	7	4	6	5	5	7	5	3	5	5	1.16468	0.320029	0.424442	0.916143	0.207903	0.0865923	18.3543	18.0855	17.8967	19.4266	18.2725	17.8671	19	4	4	4	5	2	0.987813	0.124248	0.566507	1	1.5595	1.09583	18.3885	17.6423	17.7316	18.5797	18.5562	15.3404	17.4002	17.3149	18.3153	21.1203	20.5229	18.0157	18.0475	18.4602	18.3574	18.6015	17.7603	18.1832	17.9556	17.7787
	0.297034	-1.56275	P04117	Fabp4	FABP4_MOUSE	Fatty acid-binding protein, adipocyte	Color2 [DarkGray]	1	4			brown fat cell differentiation;cellular response to lithium ion;cellular response to tumor necrosis factor;cholesterol homeostasis;cytokine production;fatty acid metabolic process;long-chain fatty acid transport;negative regulation of protein kinase activity;negative regulation of transcription, DNA-templated;positive regulation of cell proliferation;positive regulation of cold-induced thermogenesis;positive regulation of inflammatory response;response to bacterium;white fat cell differentiation	hormone receptor binding;long-chain fatty acid binding;long-chain fatty acid transporter activity	cytoplasm;cytosol;nucleoplasm;nucleus	PPAR signaling pathway;Regulation of lipolysis in adipocytes	PPAR signaling pathway;Regulation of lipolysis in adipocytes	Triglyceride catabolism			0.00030021	0.000309119	8	8	6	3	6	6	6	5	5	8	8	8	6	8	7	8	8	8	7	7	7	2.94757	0.400149	1.23621	1.83774	0.388968	0.111979	20.6367	19.658	20.5274	21.7472	20.8214	20.1844	20	4	5	4	5	2	0.375965	0.282635	0.297034	1	1.56275	0.669491	20.3311	19.7647	18.7808	19.7553	20.4188	20.079	19.2926	20.0099	22.8366	25.9555	19.9956	20.0332	21.0043	21.5333	21.2568	20.4454	20.4978	20.3735	20.0699	20.2989
	1.103	-1.57509	Q9WU40	Lemd3	MAN1_MOUSE	Inner nuclear membrane protein Man1	Color2 [DarkGray]	1	4			angiogenesis;blood vessel endothelial cell migration involved in intussusceptive angiogenesis;negative regulation of activin receptor signaling pathway;negative regulation of BMP signaling pathway;negative regulation of transforming growth factor beta receptor signaling pathway;nuclear envelope organization;nucleus organization;regulation of cell cycle;regulation of extracellular matrix organization;regulation of intracellular signal transduction;skeletal muscle cell differentiation	DNA binding	integral component of membrane;integral component of nuclear inner membrane;nuclear envelope;nuclear inner membrane;nuclear membrane	Signaling proteins					0.00252699	0.00456073	1	1	1	1	NaN	1	NaN	NaN	NaN	1	NaN	NaN	NaN	NaN	NaN	NaN	NaN	NaN	NaN	NaN	1	0.409318	0.403524	0.378601	NaN	NaN	NaN	16.0951	16.2886	16.2058	NaN	NaN	15.2931	6	3	2	0	0	1	0.751641	0.177779	1.103	1	1.57509	1.80737	16.2876	16.8833	15.6951	16.6066	15.8099	17.6762	17.4644	17.1389	16.6017	16.4892	16.9395	18.3879	16.6186	17.0434	17.0119	17.1949	16.3751	15.0972	15.7743	15.2931
	2.78146	-1.59168	Q14C51	Ptcd3	PTCD3_MOUSE	Pentatricopeptide repeat domain-containing protein 3, mitochondrial	Color2 [DarkGray]	1	4			mitochondrial translation;regulation of translation	ribosomal small subunit binding;rRNA binding	cytosol;mitochondrion;nucleoplasm;plasma membrane;ribosome	Mitochondrial biogenesis		Mitochondrial translation elongation;Mitochondrial translation termination			0.000523286	0.000585995	2	1	1	2	2	NaN	NaN	2	NaN	NaN	NaN	NaN	NaN	NaN	NaN	1	NaN	1	NaN	1	1	0.317829	0.25657	NaN	NaN	0.367118	0.280071	15.7977	15.9801	15.5216	NaN	16.0481	15.3205	9	4	1	0	2	2	1.36046	0.0895206	2.78146	1	1.59168	3.87279	16.3845	15.5218	16.1815	15.8327	17.3898	17.4094	15.5216	16.6788	17.7788	17.0887	16.8235	16.9842	16.7523	17.0131	15.6648	15.18	16.4314	17.0892	15.031	15.61
	0.58438	-1.60126	Q62000	Ogn	MIME_MOUSE	Mimecan	Color2 [DarkGray]	1	4				extracellular matrix structural constituent conferring compression resistance;growth factor activity	collagen-containing extracellular matrix;extracellular space	Proteoglycans		Keratan sulfate biosynthesis;Keratan sulfate degradation			0.000523286	0.00456073	1	1	1	1	NaN	NaN	NaN	1	1	1	1	1	NaN	NaN	1	NaN	1	NaN	NaN	1	NaN	1.21647	0.353922	0.448432	0.73218	0.0776972	NaN	17.7614	17.7656	16.7644	19.6436	17.6301	17.2381	11	3	3	2	2	1	0.765691	0.162731	0.58438	1	1.60126	1.12573	18.3039	17.6581	17.3347	16.6565	16.4896	17.1122	16.1618	16.6931	17.4383	20.4706	18.8166	17.0734	17.2338	17.5508	17.1503	17.7095	14.9524	17.1606	17.2381	16.3566
	0.577811	-1.61193	Q91Z49	Fyttd1	UIF_MOUSE	UAP56-interacting factor	Color2 [DarkGray]	1	4			mRNA export from nucleus	mRNA binding	nuclear speck;nucleoplasm			Cleavage of Growing Transcript in the Termination Region;mRNA 3'-end processing;Transport of Mature mRNA derived from an Intron-Containing Transcript			0.000523286	0.00679316	1	1	1	1	1	1	1	1	1	1	1	1	1	1	1	1	1	1	1	NaN	1	0.36907	0.229576	0.289064	0.500313	0.474552	NaN	18.7214	18.7865	19.0097	18.7462	18.3288	18.8819	19	4	5	4	5	1	0.846891	0.157687	0.577811	1	1.61193	1.11728	18.2742	18.913	18.8374	19.1215	18.9103	18.6694	19.1749	18.6921	19.602	19.5369	18.5595	19.246	17.6424	18.1139	18.1731	19.3077	18.2241	17.8254	15.3866	18.8819
	0.510408	-1.6307	P51885	Lum	LUM_MOUSE	Lumican	Color2 [DarkGray]	1	4			cartilage development;collagen fibril organization;positive regulation of transcription by RNA polymerase II;positive regulation of transforming growth factor beta1 production;response to growth factor;response to organic cyclic compound;visual perception	collagen binding;extracellular matrix structural constituent conferring compression resistance	collagen-containing extracellular matrix;extracellular matrix;extracellular space;fibrillar collagen trimer	Proteoglycans;Proteoglycans in cancer	Proteoglycans in cancer	Integrin cell surface interactions;Keratan sulfate biosynthesis;Keratan sulfate degradation			0.00030021	0.000309119	6	5	4	5	4	4	4	4	4	5	6	5	4	5	4	4	5	5	5	5	4	1.68949	0.202329	0.485006	1.37196	0.129233	0.0201277	20.4631	20.4397	19.9155	21.4928	20.446	19.8621	20	4	5	4	5	2	0.767595	0.165957	0.510408	1	1.6307	1.01939	20.6671	20.0371	20.3617	20.693	20.56	19.066	19.2709	19.9554	20.7252	24.071	21.5524	19.775	20.573	20.2983	20.3486	20.737	20.3598	20.4863	19.8416	19.8827
	0.828183	-1.64449	P01837	Igkc	IGKC_MOUSE	Immunoglobulin kappa constant	Color2 [DarkGray]	1	4			B cell differentiation;B cell receptor signaling pathway;complement activation, classical pathway;defense response to bacterium;innate immune response;phagocytosis, engulfment;phagocytosis, recognition;positive regulation of B cell activation	antigen binding;immunoglobulin receptor binding	external side of plasma membrane;immunoglobulin complex, circulating;plasma membrane						0.00030021	0.000309119	2	2	2	2	2	2	2	2	2	2	2	2	NaN	2	2	2	NaN	2	NaN	NaN	NaN	0.442857	0.337291	0.320817	0.691739	0.200783	NaN	19.8207	20.4281	19.5745	19.3964	19.8456	NaN	15	4	5	3	3	0	1.31614	0.0841453	0.828183	1	1.64449	1.46772	21.0701	20.1598	20.2447	20.2378	19.9614	19.1646	18.9601	19.7075	20.0791	19.4363	18.2911	17.8997	20.4619	20.007	20.0425	16.8523	19.4874	16.3768	17.8676	16.888
	0.698875	-1.65548	P11087	Col1a1	CO1A1_MOUSE	Collagen alpha-1(I) chain	Color2 [DarkGray]	1	4			blood vessel development;bone trabecula formation;cartilage development involved in endochondral bone morphogenesis;cellular response to amino acid stimulus;cellular response to epidermal growth factor stimulus;cellular response to fibroblast growth factor stimulus;cellular response to fluoride;cellular response to mechanical stimulus;cellular response to retinoic acid;cellular response to transforming growth factor beta stimulus;cellular response to tumor necrosis factor;cellular response to vitamin E;collagen biosynthetic process;collagen fibril organization;collagen-activated tyrosine kinase receptor signaling pathway;embryonic skeletal system development;endochondral ossification;extracellular matrix organization;face morphogenesis;intramembranous ossification;negative regulation of cell-substrate adhesion;ossification;osteoblast differentiation;positive regulation of canonical Wnt signaling pathway;positive regulation of cell migration;positive regulation of epithelial to mesenchymal transition;positive regulation of transcription, DNA-templated;protein heterotrimerization;protein localization to nucleus;protein transport;response to cAMP;response to corticosteroid;response to estradiol;response to hydrogen peroxide;response to hyperoxia;response to mechanical stimulus;response to peptide hormone;sensory perception of sound;skeletal system development;skeletal system morphogenesis;skin development;skin morphogenesis;tooth eruption;tooth mineralization;visual perception;wound healing	extracellular matrix structural constituent;extracellular matrix structural constituent conferring tensile strength;identical protein binding;metal ion binding;platelet-derived growth factor binding;protease binding	collagen trimer;collagen type I trimer;collagen-containing extracellular matrix;cytoplasm;endoplasmic reticulum;extracellular matrix;extracellular region;extracellular space;Golgi apparatus;secretory granule	AGE-RAGE signaling pathway in diabetic complications;Amoebiasis;ECM-receptor interaction;Focal adhesion;Glycosaminoglycan binding proteins;Human papillomavirus infection;PI3K-Akt signaling pathway;Platelet activation;Protein digestion and absorption;Proteoglycans in cancer;Relaxin signaling pathway	AGE-RAGE signaling pathway in diabetic complications;Amoebiasis;ECM-receptor interaction;Focal adhesion;Human papillomavirus infection;PI3K-Akt signaling pathway;Platelet activation;Protein digestion and absorption;Proteoglycans in cancer;Relaxin signaling pathway	Anchoring fibril formation;Assembly of collagen fibrils and other multimeric structures;Cell surface interactions at the vascular wall;Collagen biosynthesis and modifying enzymes;Collagen chain trimerization;Collagen degradation;Crosslinking of collagen fibrils;ECM proteoglycans;Extracellular matrix organization;GP1b-IX-V activation signalling;GPVI-mediated activation cascade;Immunoregulatory interactions between a Lymphoid and a non-Lymphoid cell;Integrin cell surface interactions;MET activates PTK2 signaling;Non-integrin membrane-ECM interactions;Platelet Adhesion to exposed collagen;Platelet Aggregation (Plug Formation)			0.00030021	0.000309119	4	4	2	2	3	3	2	2	3	3	4	3	2	4	3	3	4	3	3	1	1	0.86894	0.213949	0.400412	0.843705	0.209294	0.32114	20.5333	20.8452	19.9568	21.3518	20.5402	19.6964	20	4	5	4	5	2	1.14427	0.113567	0.698875	1	1.65548	1.29346	21.1644	20.7013	20.4727	21.0423	20.591	19.0136	19.7247	19.9488	20.5062	22.8747	22.1836	19.8473	20.5019	20.2317	20.6818	20.8841	20.1888	20.7146	20.0298	19.3629
	0.486303	-1.67508	Q02788	Col6a2	CO6A2_MOUSE	Collagen alpha-2(VI) chain	Color2 [DarkGray]	1	4			cell adhesion;growth plate cartilage chondrocyte morphogenesis;protein heterotrimerization;response to glucose	extracellular matrix structural constituent conferring tensile strength	collagen trimer;collagen-containing extracellular matrix;extracellular matrix;extracellular region;extracellular space;protein-containing complex;sarcolemma	ECM-receptor interaction;Exosome;Focal adhesion;Glycosaminoglycan binding proteins;Human papillomavirus infection;PI3K-Akt signaling pathway;Protein digestion and absorption	ECM-receptor interaction;Focal adhesion;Human papillomavirus infection;PI3K-Akt signaling pathway;Protein digestion and absorption	Assembly of collagen fibrils and other multimeric structures;Collagen biosynthesis and modifying enzymes;Collagen chain trimerization;Collagen degradation;ECM proteoglycans;Integrin cell surface interactions;NCAM1 interactions;Signaling by PDGF			0.00030021	0.000309119	6	6	2	4	2	3	NaN	1	1	3	6	6	2	3	2	2	4	1	1	1	2	1.97087	0.15121	0.45087	1.49465	0.423573	0.105296	18.2455	18.4293	17.9876	19.3368	17.6651	17.6617	19	4	4	4	5	2	0.782427	0.160441	0.486303	1	1.67508	0.985964	18.6564	18.1513	18.5525	18.357	18.1849	16.0855	17.39	17.5961	18.7794	22.1881	19.2259	17.7897	18.1435	18.2077	17.6924	18.3701	17.3518	16.7037	17.7693	17.5541
	0.738104	-1.72711	Q60738	Slc30a1	ZNT1_MOUSE	Proton-coupled zinc antiporter SLC30A1	Color2 [DarkGray]	1	4			cadmium ion transmembrane transport;calcium ion import;cellular calcium ion homeostasis;cellular zinc ion homeostasis;detoxification of cadmium ion;in utero embryonic development;negative regulation of calcium ion import;negative regulation of neurotransmitter secretion;negative regulation of zinc ion transmembrane import;zinc ion transport	calcium channel inhibitor activity;zinc ion transmembrane transporter activity	cytoplasm;endoplasmic reticulum;Golgi apparatus;integral component of membrane;integral component of postsynaptic density membrane;nuclear membrane;plasma membrane;Schaffer collateral - CA1 synapse;T-tubule	Mineral absorption;Transporters	Mineral absorption	Zinc efflux and compartmentalization by the SLC30 family			0.00030021	0.000309119	2	2	2	2	2	2	2	2	2	2	2	1	2	2	2	2	2	2	NaN	2	NaN	0.12712	0.103576	0.112059	0.116402	0.101361	NaN	19.472	19.6125	19.527	19.4655	19.2674	19.4792	18	4	5	4	4	1	0.938603	0.138336	0.738104	1	1.72711	1.35673	19.5561	19.7249	19.4233	19.7459	19.4821	19.4358	19.7679	19.5853	19.3641	19.3024	19.4223	19.6912	19.4462	19.264	19.2748	19.4448	19.086	16.8127	19.4792	15.9976
	1.25438	-1.73698	Q924T2	Mrps2	RT02_MOUSE	28S ribosomal protein S2, mitochondrial	Color2 [DarkGray]	1	4			mitochondrial ribosome assembly;mitochondrial translation	structural constituent of ribosome	mitochondrial small ribosomal subunit;mitochondrion	Ribosome	Ribosome	Mitochondrial translation elongation;Mitochondrial translation termination			0.000523286	0.0224148	1	1	NaN	NaN	NaN	1	NaN	1	1	NaN	NaN	NaN	NaN	1	NaN	1	NaN	NaN	NaN	NaN	NaN	0.0667826	NaN	0.0532735	NaN	NaN	NaN	19.3217	19.3523	19.3819	19.2063	19.2258	NaN	6	1	3	1	1	0	0.812624	0.151932	1.25438	1	1.73698	2.04355	19.3523	16.3677	16.9612	16.2409	19.2953	17.331	19.4455	19.4051	16.8514	17.5032	17.8044	17.3526	19.2063	16.2725	19.2258	16.3166	16.169	15.6582	16.008	16.4513
	1.35033	-1.78208	Q8VEB3	MACIR	MACIR_MOUSE	Macrophage immunometabolism regulator	Color2 [DarkGray]	1	4			cilium assembly;negative regulation of cytokine production involved in inflammatory response;negative regulation of fibroblast migration;protein transport		ciliary transition zone;cytoplasm						0.00570646	0.0142263	1	NaN	NaN	1	1	NaN	1	1	1	NaN	NaN	1	NaN	NaN	NaN	1	1	NaN	NaN	1	1	0.304562	0.654215	0.220533	NaN	0.281988	0.0220128	14.606	14.505	14.6389	15.1832	14.3464	14.6286	10	2	3	1	2	2	0.204	0.444445	1.35033	1	1.78208	2.1813	16.8289	17.0038	15.2273	13.7828	16.6562	14.8244	14.8508	14.2415	17.2371	16.9351	15.1832	16.7713	16.7533	16.0237	14.638	14.0549	16.8758	17.886	14.6511	14.6062
	0.77948	-1.87919	Q9WTQ8	Timm23	TIM23_MOUSE	Mitochondrial import inner membrane translocase subunit Tim23	Color2 [DarkGray]	1	4			protein import into mitochondrial matrix	enzyme binding;P-P-bond-hydrolysis-driven protein transmembrane transporter activity;protein transmembrane transporter activity	integral component of mitochondrial inner membrane;mitochondrial inner membrane;mitochondrial intermembrane space;mitochondrion;TIM23 mitochondrial import inner membrane translocase complex						0.0090654	0.015098	1	1	1	1	1	NaN	1	1	1	1	1	1	1	1	1	1	NaN	1	1	NaN	1	0.164873	0.0659758	0.114575	0.224368	0.0719635	NaN	19.9718	20.1641	20.1323	19.8634	19.7803	19.7597	17	4	4	4	4	1	0.618423	0.198174	0.77948	1	1.87919	1.43287	20.1695	20.2313	20.2316	20.0242	17.7186	20.2591	20.2733	20.0834	19.9135	19.5501	19.7889	20.287	19.8277	19.8874	19.7123	16.8851	19.6725	19.8488	16.2088	19.7597
	0.835456	-1.96994	Q9JJ59	Abcb9	ABCB9_MOUSE	ABC-type oligopeptide transporter ABCB9	Color2 [DarkGray]	1	4			peptide transport;protein transport	ATP binding;ATPase activity, coupled to transmembrane movement of substances;peptide-transporting ATPase activity;protein homodimerization activity;transmembrane transporter activity	endoplasmic reticulum membrane;integral component of endoplasmic reticulum membrane;integral component of membrane;intracellular membrane-bounded organelle;lysosomal membrane;lysosome	ABC transporters;Lysosome;Transporters	ABC transporters;Lysosome	ABC-family proteins mediated transport			0.0039054	0.00197482	2	2	2	2	1	1	NaN	NaN	NaN	2	NaN	2	1	1	2	NaN	1	NaN	NaN	NaN	NaN	0.155149	0.0405986	0.184955	0.174482	0.0248359	NaN	19.4626	19.6783	19.4443	19.2604	19.3526	NaN	11	4	2	3	2	0	1.0211	0.116558	0.835456	1	1.96994	1.52261	19.7486	19.6961	19.6104	19.6582	19.634	16.2755	17.0849	17.6068	19.2545	16.407	19.4192	19.4102	18.9517	19.3272	17.282	19.3779	16.863	15.747	16.8336	16.3206
	0.425571	-1.99902	Q8BH64	Ehd2	EHD2_MOUSE	EH domain-containing protein 2	Color2 [DarkGray]	1	4			cortical actin cytoskeleton organization;endocytic recycling;endocytosis;plasma membrane tubulation;positive regulation of endocytic recycling;positive regulation of myoblast fusion;protein localization to plasma membrane	ATP binding;calcium ion binding;GTP binding;hydrolase activity;identical protein binding;protein domain specific binding	caveola;cytosol;extrinsic component of membrane;intercellular bridge;membrane;microtubule cytoskeleton;perinuclear region of cytoplasm;plasma membrane;recycling endosome membrane	Endocytosis	Endocytosis	Factors involved in megakaryocyte development and platelet production			0.00030021	0.000309119	3	2	2	2	2	2	1	2	1	2	3	2	1	2	2	2	2	1	NaN	1	NaN	2.49912	0.123622	0.878494	1.78081	0.159599	NaN	17.5657	17.3196	17.4393	18.3015	17.3853	16.9595	18	4	5	4	4	1	0.285872	0.351907	0.425571	1	1.99902	0.906277	17.5332	17.2881	17.1003	17.3567	17.4358	16.722	16.7715	17.1531	19.1142	22.1618	17.6416	16.4424	16.9601	17.2859	17.5742	17.5836	17.0978	16.0596	16.9595	15.6454
	0.74262	-2.01261	P97352	S100a13	S10AD_MOUSE	Protein S100-A13	Color2 [DarkGray]	1	4			cytokine secretion;interleukin-1 alpha secretion;positive regulation of cell proliferation;positive regulation of I-kappaB kinase/NF-kappaB signaling;regulation of cell shape	calcium ion binding;copper ion binding;fibroblast growth factor binding;lipid binding;protein homodimerization activity;RAGE receptor binding;zinc ion binding	collagen-containing extracellular matrix;cytoplasm;cytosol;extracellular space;nucleolus;nucleus;perinuclear region of cytoplasm;plasma membrane						0.0090654	0.015098	1	1	1	1	1	NaN	1	1	1	1	1	1	1	1	1	1	NaN	1	1	NaN	1	0.0911544	0.11314	0.105092	0.0787312	0.107528	NaN	20.6353	20.6141	20.6632	20.6673	20.5855	20.6805	17	4	4	4	4	1	0.331715	0.31521	0.74262	1	2.01261	1.39422	20.7083	20.55	20.4139	20.7841	17.3096	20.7311	20.44	20.6775	20.8042	20.7862	20.5221	20.6356	20.7254	20.7736	20.6437	17.1388	20.4343	20.4904	16.6289	20.6805
	1.11899	-2.09789	Q8CIP5	Disp2	DISP2_MOUSE	Protein dispatched homolog 2	Color2 [DarkGray]	1	4					integral component of membrane;plasma membrane			Release of Hh-Np from the secreting cell			0.000523286	0.0158761	1	NaN	1	1	NaN	1	1	NaN	NaN	1	NaN	1	NaN	NaN	1	1	NaN	NaN	NaN	1	1	0.447803	0.611029	0.579989	NaN	0.515038	0.543083	14.8328	14.4241	14.8364	15.2474	15.1193	14.742	10	2	3	1	2	2	0.525532	0.224411	1.11899	1	2.09789	1.93949	17.1098	13.757	15.0913	16.1598	13.6321	15.2173	16.5578	16.7944	15.6598	17.2171	15.2474	17.6005	17.2948	15.67	14.5686	16.8241	16.416	17.1361	14.1581	15.326
	0.7776	-2.12158	Q8R3N6	Thoc1	THOC1_MOUSE	THO complex subunit 1	Color2 [DarkGray]	1	4			apoptotic process;mRNA export from nucleus;mRNA processing;negative regulation of DNA damage checkpoint;negative regulation of isotype switching to IgA isotypes;positive regulation of DNA-templated transcription, elongation;regulation of DNA recombination;regulation of DNA-templated transcription, elongation;replication fork processing;RNA splicing;signal transduction;viral mRNA export from host cell nucleus	DNA binding;RNA binding	cytoplasm;cytosol;intercellular bridge;nuclear chromosome, telomeric region;nuclear matrix;nuclear speck;nucleus;THO complex;THO complex part of transcription export complex;transcription export complex	Messenger RNA biogenesis;RNA transport;Spliceosome	RNA transport;Spliceosome	Cleavage of Growing Transcript in the Termination Region;mRNA 3'-end processing;Transport of Mature mRNA derived from an Intron-Containing Transcript			0.0039054	0.02101	1	1	NaN	1	1	1	1	1	1	1	1	1	1	1	1	1	1	1	1	1	NaN	0.111403	0.0490606	0.0750419	0.0677797	0.153467	NaN	19.6183	19.5935	19.6698	19.7497	19.4647	19.6785	18	3	5	4	5	1	0.793303	0.160169	0.7776	1	2.12158	1.45553	19.5191	16.4768	19.6006	19.6607	19.649	19.5113	19.6498	19.7377	19.8013	19.8865	19.6802	19.7433	19.6888	19.3925	19.3626	19.2542	19.5113	19.8027	19.6785	15.5778
	1.30158	-2.41905	Q8R4C2	Rufy2	RUFY2_MOUSE	RUN and FYVE domain-containing protein 2	Color2 [DarkGray]	1	4				metal ion binding;SH3 domain binding	cytoplasm;nucleus						0.00030021	0.0561353	1	1	NaN	NaN	NaN	1	NaN	1	NaN	NaN	NaN	NaN	NaN	NaN	NaN	1	1	NaN	NaN	1	1	0.305912	NaN	0.017997	NaN	0.43346	0.203065	14.2879	13.6351	14.2156	NaN	14.5124	14.4622	7	1	2	0	2	2	0.431575	0.259404	1.30158	1	2.41905	2.25892	13.6351	16.0628	16.3266	17.0039	14.234	17.0624	14.1973	17.4254	17.0439	16.6144	18.5058	15.7986	16.6062	16.4421	14.9693	14.0555	16.8489	16.4227	14.2536	14.6708
	0.805725	-2.42318	Q9D6U8	Fam162a	F162A_MOUSE	Protein FAM162A	Color2 [DarkGray]	1	4			activation of cysteine-type endopeptidase activity involved in apoptotic process;cellular response to hypoxia;neuron apoptotic process;positive regulation of apoptotic process;positive regulation of release of cytochrome c from mitochondria		cytosol;integral component of membrane;mitochondrion						0.00123762	0.015098	1	1	1	1	1	NaN	1	1	1	1	1	1	1	1	1	1	NaN	1	1	NaN	1	0.264653	0.147974	0.149504	0.148157	0.167365	NaN	20.6255	21.0341	20.8519	20.5026	20.1862	20.3348	17	4	4	4	4	1	0.575801	0.200861	0.805725	1	2.42318	1.52327	20.9047	21.1204	21.2886	20.8224	16.4426	20.72	20.9656	20.6279	21.0942	20.7188	20.4222	20.6357	20.234	20.5209	20.1166	16.6859	20.0363	20.071	15.8241	20.3348
	0.832331	-2.42979	Q9EQQ0	Suv39h2	SUV92_MOUSE	Histone-lysine N-methyltransferase SUV39H2	Color2 [DarkGray]	1	4			cell differentiation;cellular response to hypoxia;chromatin assembly or disassembly;chromatin remodeling;histone H3-K9 dimethylation;histone H3-K9 methylation;histone H3-K9 trimethylation;histone lysine methylation;male meiotic nuclear division;negative regulation of circadian rhythm;negative regulation of transcription by RNA polymerase II;negative regulation of transcription, DNA-templated;rhythmic process	chromatin binding;histone methyltransferase activity (H3-K9 specific);histone-lysine N-methyltransferase activity;methyltransferase activity;protein methyltransferase activity;RNA polymerase II regulatory region sequence-specific DNA binding;S-adenosyl-L-methionine binding;transcription regulatory region sequence-specific DNA binding;zinc ion binding	chromatin;chromosome, centromeric region;nuclear heterochromatin;nucleus	Chromosome and associated proteins;Lysine degradation	Lysine degradation				0.00631626	0.015	1	1	1	NaN	NaN	1	1	NaN	1	1	NaN	1	1	1	1	NaN	1	1	NaN	NaN	NaN	0.210404	0.0280997	0.149684	0.124034	0.350542	NaN	19.8335	19.8712	19.6963	19.8491	19.9755	NaN	12	2	4	3	3	0	0.360341	0.291334	0.832331	1	2.42979	1.56381	19.8425	19.8998	17.8629	17.5662	19.5036	19.8211	16.6042	19.935	19.5255	16.2854	19.9766	19.6358	19.9351	20.5077	17.1537	19.8768	19.5422	15.715	16.8285	16.2284
	1.05842	-2.45976	P29788	Vtn	VTNC_MOUSE	Vitronectin	Color2 [DarkGray]	1	4			cell adhesion mediated by integrin;cell migration;cell proliferation;cell-matrix adhesion;endodermal cell differentiation;extracellular matrix organization;immune response;liver regeneration;negative regulation of endopeptidase activity;oligodendrocyte differentiation;positive regulation of cell-substrate adhesion;positive regulation of peptidyl-tyrosine phosphorylation;positive regulation of protein binding;positive regulation of receptor-mediated endocytosis;positive regulation of smooth muscle cell migration;protein polymerization;smooth muscle cell-matrix adhesion	collagen binding;extracellular matrix binding;extracellular matrix structural constituent;heparin binding;identical protein binding;integrin binding;polysaccharide binding;scavenger receptor activity	basement membrane;collagen-containing extracellular matrix;cytoplasm;endoplasmic reticulum;extracellular matrix;extracellular space;Golgi lumen;intracellular membrane-bounded organelle;rough endoplasmic reticulum lumen	Complement and coagulation cascades;ECM-receptor interaction;Exosome;Focal adhesion;Glycosaminoglycan binding proteins;Human papillomavirus infection;PI3K-Akt signaling pathway;Proteoglycans in cancer	Complement and coagulation cascades;ECM-receptor interaction;Focal adhesion;Human papillomavirus infection;PI3K-Akt signaling pathway;Proteoglycans in cancer	ECM proteoglycans;Integrin cell surface interactions;Molecules associated with elastic fibres;Regulation of Complement cascade;Syndecan interactions			0.000523286	0.00220805	2	1	2	2	2	NaN	NaN	2	2	2	2	1	1	NaN	NaN	NaN	NaN	2	NaN	NaN	NaN	0.287854	0.155933	0.3239	0.423237	NaN	NaN	19.1828	19.0241	19.3606	19.1862	19.2745	NaN	11	4	3	3	1	0	1.03443	0.11679	1.05842	1	2.45976	1.90374	19.306	18.9955	18.762	19.0328	17.1273	15.8007	18.7808	19.5325	19.7684	19.8023	19.2302	18.526	16.5169	16.6614	16.9191	17.4655	19.2745	16.5924	15.7433	16.3748
	0.898144	-2.74674	Q63918	Cavin2	CAVN2_MOUSE	Caveolae-associated protein 2	Color2 [DarkGray]	1	4			plasma membrane tubulation;positive regulation of transcription by RNA polymerase II	phosphatidylserine binding;protein kinase C binding	actin cytoskeleton;caveola;cytoplasm;cytosol;membrane raft;nucleoplasm;plasma membrane						0.00030021	0.000309119	2	1	NaN	2	1	NaN	NaN	NaN	NaN	2	2	1	NaN	1	2	2	NaN	1	2	NaN	NaN	1.60329	0.0693524	NaN	1.34623	0.0702061	NaN	18.8656	18.5047	19.3578	19.7216	18.3712	NaN	11	3	1	3	4	0	0.937462	0.128873	0.898144	1	2.74674	1.68893	18.6129	16.2751	18.4185	18.4827	16.935	16.6353	16.5074	16.4448	19.3578	22.068	18.5301	17.9642	18.5666	18.3911	18.4181	16.452	18.4558	18.2198	16.9062	16.1648
	1.15746	-3.27899	Q64374	Rgn	RGN_MOUSE	Regucalcin	Color2 [DarkGray]	1	4			aging;cellular calcium ion homeostasis;kidney development;L-ascorbic acid biosynthetic process;liver regeneration;negative regulation of apoptotic process;negative regulation of bone development;negative regulation of calcium-dependent ATPase activity;negative regulation of cyclic-nucleotide phosphodiesterase activity;negative regulation of DNA biosynthetic process;negative regulation of DNA catabolic process;negative regulation of epithelial cell proliferation;negative regulation of flagellated sperm motility;negative regulation of GTPase activity;negative regulation of leucine-tRNA ligase activity;negative regulation of nitric oxide biosynthetic process;negative regulation of phosphoprotein phosphatase activity;negative regulation of protein kinase activity;negative regulation of protein phosphorylation;negative regulation of RNA biosynthetic process;positive regulation of ATPase activity;positive regulation of calcium-transporting ATPase activity;positive regulation of dUTP diphosphatase activity;positive regulation of fatty acid biosynthetic process;positive regulation of glucose metabolic process;positive regulation of GTPase activity;positive regulation of phosphatase activity;positive regulation of proteolysis involved in cellular protein catabolic process;positive regulation of superoxide dismutase activity;positive regulation of triglyceride biosynthetic process;regulation of calcium-mediated signaling;spermatogenesis	calcium ion binding;enzyme regulator activity;gluconolactonase activity;zinc ion binding	cytoplasm;cytosol;nucleus	Ascorbate and aldarate metabolism;Exosome;Pentose phosphate pathway	Ascorbate and aldarate metabolism;Carbon metabolism;Metabolic pathways;Pentose phosphate pathway				0.00687643	0.015098	1	NaN	1	1	NaN	NaN	NaN	1	1	1	1	NaN	NaN	1	NaN	NaN	NaN	1	NaN	NaN	NaN	0.579169	0.434837	0.563985	0.548947	NaN	NaN	19.1566	18.5721	19.1912	19.838	18.8588	NaN	8	2	3	2	1	0	0.737359	0.161945	1.15746	1	3.27899	2.14008	16.0869	19.0305	18.1137	17.2858	15.9822	15.8869	18.5125	19.0125	20.0485	20.429	17.9366	16.4048	19.247	17.3992	17.2511	17.1184	18.8588	16.1557	15.7146	14.7361
	0.724538	-3.38054	P35969	Flt1	VGFR1_MOUSE	Vascular endothelial growth factor receptor 1	Color2 [DarkGray]	1	4			angiogenesis;blood vessel morphogenesis;branching involved in blood vessel morphogenesis;cell differentiation;cell migration;cellular response to vascular endothelial growth factor stimulus;embryonic morphogenesis;monocyte chemotaxis;negative regulation of vascular endothelial cell proliferation;peptidyl-tyrosine phosphorylation;positive regulation of angiogenesis;positive regulation of cell migration;positive regulation of cell proliferation;positive regulation of ERK1 and ERK2 cascade;positive regulation of hematopoietic progenitor cell differentiation;positive regulation of MAP kinase activity;positive regulation of MAPK cascade;positive regulation of phosphatidylinositol 3-kinase activity;positive regulation of phosphatidylinositol 3-kinase signaling;positive regulation of phospholipase C activity;positive regulation of vascular endothelial growth factor receptor signaling pathway;post-embryonic camera-type eye morphogenesis;protein autophosphorylation;response to hypoxia;sprouting angiogenesis;transmembrane receptor protein tyrosine kinase signaling pathway;vascular endothelial growth factor receptor signaling pathway;vascular endothelial growth factor receptor-1 signaling pathway	ATP binding;growth factor binding;identical protein binding;placental growth factor-activated receptor activity;protein homodimerization activity;transmembrane receptor protein tyrosine kinase activity;vascular endothelial growth factor binding;vascular endothelial growth factor-activated receptor activity;VEGF-A-activated receptor activity;VEGF-B-activated receptor activity;VEGF-C-activated receptor activity	actin cytoskeleton;endosome;extracellular space;integral component of plasma membrane;nucleus;plasma membrane;receptor complex	Focal adhesion;HIF-1 signaling pathway;MAPK signaling pathway;PI3K-Akt signaling pathway;Protein kinases;Rap1 signaling pathway;Ras signaling pathway;Rheumatoid arthritis;Transcriptional misregulation in cancer	Focal adhesion;HIF-1 signaling pathway;MAPK signaling pathway;PI3K-Akt signaling pathway;Rap1 signaling pathway;Ras signaling pathway;Rheumatoid arthritis;Transcriptional misregulation in cancer				0.0090654	0.015098	1	1	1	1	1	NaN	1	1	1	1	1	1	1	1	1	1	NaN	1	1	NaN	1	0.138412	0.121418	0.131377	0.153245	0.107516	NaN	23.1869	22.9804	23.2842	23.1983	23.2581	23.2926	17	4	4	4	4	1	0.236253	0.379262	0.724538	1	3.38054	1.44753	22.9782	23.0559	22.7311	23.1562	16.6747	23.3575	23.0434	23.2387	23.4973	23.3814	22.8507	23.3125	23.2486	23.1972	23.4678	16.7742	23.2519	23.1157	16.3429	23.2926

### Sheet: Volcano_SC_HETvsHET+ASO
Significant	−log10(P value)	log2FC (HET vs HET+ASOs)	Protein.Group	Genes	Protein.Names	First.Protein.Description	Upregulated in HET	Downregulated in HET	Show label	ANOVA Significant	GOBP name	GOMF name	GOCC name	KEGG brite name	KEGG pathway name	Reactome name	Student's T-test Significant SC HET_SC HET SMN ASO	Student's T-test significant	Lib.PG.Q.Value	Global.PG.Q.Value	count.stripped.sequence	Number.Stripped.Sequence_E3_3632_SC_27	Number.Stripped.Sequence_E3_3632_SC_28	Number.Stripped.Sequence_E3_3632_SC_29	Number.Stripped.Sequence_E3_3632_SC_30	Number.Stripped.Sequence_E3_3632_SC_31	Number.Stripped.Sequence_E3_3632_SC_32	Number.Stripped.Sequence_E3_3632_SC_33	Number.Stripped.Sequence_E3_3632_SC_34	Number.Stripped.Sequence_E3_3632_SC_35	Number.Stripped.Sequence_E3_3632_SC_36	Number.Stripped.Sequence_E3_3632_SC_38	Number.Stripped.Sequence_E3_3632_SC_39	Number.Stripped.Sequence_E3_3632_SC_40	Number.Stripped.Sequence_E3_3632_SC_41	Number.Stripped.Sequence_E3_3632_SC_42	Number.Stripped.Sequence_E3_3632_SC_43	Number.Stripped.Sequence_E3_3632_SC_44	Number.Stripped.Sequence_E3_3632_SC_45	Number.Stripped.Sequence_E3_3632_SC_48	Number.Stripped.Sequence_E3_3632_SC_50	Coefficient of variation	Coefficient of variation SC WT	Coefficient of variation SC HET	Coefficient of variation SC SMA	Coefficient of variation SC HET SMN ASO	Coefficient of variation SC SMA SMN ASO	Mean	Mean SC WT	Mean SC HET	Mean SC SMA	Mean SC HET SMN ASO	Mean SC SMA SMN ASO	Valid values	Valid values SC WT	Valid values SC HET	Valid values SC SMA	Valid values SC HET SMN ASO	Valid values SC SMA SMN ASO	-Log ANOVA p value	ANOVA q-value	-Log Student's T-test p-value SC HET_SC HET SMN ASO	Student's T-test q-value SC HET_SC HET SMN ASO	Student's T-test Difference SC HET_SC HET SMN ASO	Student's T-test Test statistic SC HET_SC HET SMN ASO	E3_3632_SC_27	E3_3632_SC_28	E3_3632_SC_29	E3_3632_SC_30	E3_3632_SC_31	E3_3632_SC_32	E3_3632_SC_33	E3_3632_SC_34	E3_3632_SC_35	E3_3632_SC_36	E3_3632_SC_38	E3_3632_SC_39	E3_3632_SC_40	E3_3632_SC_41	E3_3632_SC_42	E3_3632_SC_43	E3_3632_SC_44	E3_3632_SC_45	E3_3632_SC_48	E3_3632_SC_50
	3.13517	-0.379617	A2A699	Fam171a2	F1712	Protein FAM171A2				+			integral component of membrane						0.00030021	0.000309119	11	10	11	10	11	11	11	11	10	11	11	10	11	9	11	10	10	11	10	11	10	0.143345	0.0554404	0.0922797	0.0883894	0.062728	0.0307028	20.3567	20.1665	20.5351	20.484	20.1555	20.5392	20	4	5	4	5	2	4.20528	0.0435396	3.13517	0.0555681	0.379617	2.21107	20.0921	20.2775	20.1493	20.147	20.4718	20.4006	20.6424	20.4552	20.7055	20.6381	20.4581	20.51	20.3299	20.2418	20.0285	20.089	20.2067	20.2115	20.5078	20.5705
+	4.46132	-0.647987	A2ASZ8	Slc25a25	SCMC2	Calcium-binding mitochondrial carrier protein SCaMC-2		down		+	adipose tissue development;ATP metabolic process;calcium ion transmembrane transport;camera-type eye development;cellular respiration;multicellular organism growth;response to activity;response to dietary excess;response to food	ATP transmembrane transporter activity;calcium ion binding	integral component of membrane;mitochondrial inner membrane;mitochondrion	Transporters			+	SC HET_SC HET SMN ASO	0.00030021	0.000309119	6	6	5	5	6	6	6	6	5	5	3	5	4	5	6	5	6	5	1	6	4	0.228488	0.0953893	0.0805077	0.166146	0.0944611	0.0974282	19.3336	19.7138	19.5785	19.2045	18.9305	19.2272	20	4	5	4	5	2	4.84486	0.0386207	4.46132	0.0196923	0.647987	3.63182	19.7004	19.8805	19.73	19.5442	19.5051	19.5023	19.7292	19.4819	19.6737	19.3849	19.0105	19.4393	18.9834	19.1379	18.8636	18.9401	18.7786	18.9322	19.3267	19.1277
+	3.70016	-0.541838	O08579	Emd	EMD	Emerin		down		+	cellular response to growth factor stimulus;negative regulation of canonical Wnt signaling pathway;negative regulation of fibroblast proliferation;positive regulation of protein export from nucleus;regulation of canonical Wnt signaling pathway;skeletal muscle cell differentiation	actin binding;beta-tubulin binding	cortical endoplasmic reticulum;cytoplasm;endoplasmic reticulum;integral component of membrane;microtubule;nuclear envelope;nuclear inner membrane;nuclear lamina;nuclear membrane;nuclear outer membrane;nucleoplasm;nucleus;spindle;spindle pole centrosome	Arrhythmogenic right ventricular cardiomyopathy (ARVC);Dilated cardiomyopathy (DCM);Hypertrophic cardiomyopathy (HCM)	Arrhythmogenic right ventricular cardiomyopathy (ARVC);Dilated cardiomyopathy (DCM);Hypertrophic cardiomyopathy (HCM)	Depolymerisation of the Nuclear Lamina	+	SC HET_SC HET SMN ASO	0.00030021	0.000309119	4	4	4	4	4	4	4	4	4	4	4	4	4	4	4	4	4	4	4	4	4	0.168238	0.0915187	0.0867584	0.136662	0.0968584	0.0287377	19.62	19.7974	19.8216	19.5996	19.2798	19.6528	20	4	5	4	5	2	3.65108	0.0437313	3.70016	0.0302418	0.541838	2.94355	19.7108	19.9776	19.8006	19.7006	19.7869	19.6908	19.8966	19.7389	19.995	19.8177	19.3857	19.7066	19.4886	19.3789	19.1723	19.3235	19.4304	19.0938	19.6234	19.6821
+	3.93497	-1.09807	O09111	Ndufb11	NDUBB	NADH dehydrogenase [ubiquinone] 1 beta subcomplex subunit 11, mitochondrial		down		+	mitochondrial respiratory chain complex I assembly;oxidation-reduction process		integral component of membrane;mitochondrial respiratory chain complex I;mitochondrion	Alzheimer disease;Huntington disease;Non-alcoholic fatty liver disease (NAFLD);Oxidative phosphorylation;Parkinson disease;Retrograde endocannabinoid signaling;Thermogenesis	Alzheimer disease;Huntington disease;Metabolic pathways;Non-alcoholic fatty liver disease (NAFLD);Oxidative phosphorylation;Parkinson disease;Retrograde endocannabinoid signaling;Thermogenesis	Complex I biogenesis;Respiratory electron transport	+	SC HET_SC HET SMN ASO	0.000523286	0.00102485	2	2	2	2	2	2	2	2	2	2	2	2	2	2	2	2	2	2	2	2	2	0.350473	0.141037	0.177255	0.329946	0.156883	0.129238	22.2232	22.712	22.6005	22.2644	21.5024	22.0216	20	4	5	4	5	2	4.10322	0.041	3.93497	0.0235	1.09807	4.26338	22.8467	22.9224	22.5819	22.4972	22.394	22.3351	22.7353	22.5906	22.9474	22.8805	21.9138	22.253	22.0101	21.7239	21.5487	21.6286	21.5292	21.0817	22.1538	21.8893
+	3.39029	-0.418851	O35129	Phb2	PHB2	Prohibitin-2		down		+	mammary gland alveolus development;mammary gland branching involved in thelarche;mitochondrion organization;negative regulation of apoptotic process;negative regulation of DNA-binding transcription factor activity;negative regulation of intracellular estrogen receptor signaling pathway;negative regulation of mammary gland epithelial cell proliferation;negative regulation of transcription, DNA-templated;positive regulation of cell cycle G1/S phase transition;positive regulation of DNA-binding transcription factor activity;positive regulation of ERK1 and ERK2 cascade;positive regulation of exit from mitosis;protein import into nucleus, translocation;protein stabilization;regulation of branching involved in mammary gland duct morphogenesis;sister chromatid cohesion	amide binding;protein C-terminus binding;protein N-terminus binding	cell periphery;cell surface;cytoplasm;GABA-ergic synapse;glutamatergic synapse;mitochondrial inner membrane;mitochondrial outer membrane;mitochondrion;nuclear matrix;nucleus;postsynaptic density;presynaptic active zone;protein-containing complex	Exosome;Mitochondrial biogenesis		Processing of SMDT1	+	SC HET_SC HET SMN ASO	0.00030021	0.000309119	15	14	15	14	14	14	15	14	14	13	13	15	13	13	14	15	14	13	12	15	14	0.136116	0.0456603	0.052782	0.100865	0.0961666	0.0194113	22.7856	22.9546	22.9686	22.6759	22.5498	22.7991	20	4	5	4	5	2	3.98362	0.0482785	3.39029	0.0450617	0.418851	2.43139	22.896	23.0435	22.961	22.9181	22.8802	22.9462	23.0739	22.9299	23.0129	22.6043	22.7099	22.8601	22.5292	22.6609	22.5662	22.6872	22.504	22.3307	22.8189	22.7793
	2.80419	-0.385299	O35375	Nrp2	NRP2	Neuropilin-2				+	angiogenesis;axon extension involved in axon guidance;axon guidance;cellular response to leukemia inhibitory factor;dorsal root ganglion morphogenesis;facial nerve structural organization;facioacoustic ganglion development;gonadotrophin-releasing hormone neuronal migration to the hypothalamus;heart development;negative chemotaxis;nerve development;neural crest cell migration;neural crest cell migration involved in autonomic nervous system development;neuron migration;outflow tract septum morphogenesis;regulation of postsynapse organization;semaphorin-plexin signaling pathway involved in neuron projection guidance;sensory neuron axon guidance;sympathetic ganglion development;sympathetic neuron projection extension;sympathetic neuron projection guidance;trigeminal ganglion development;ventral trunk neural crest cell migration;vestibulocochlear nerve structural organization	heparin binding;identical protein binding;metal ion binding;semaphorin receptor activity;vascular endothelial growth factor-activated receptor activity	axon;glutamatergic synapse;integral component of postsynaptic membrane;plasma membrane	Membrane trafficking		Neurophilin interactions with VEGF and VEGFR			0.00030021	0.000309119	7	7	7	7	7	7	7	7	7	7	7	7	7	7	7	7	7	7	5	7	7	0.134468	0.0508096	0.06832	0.0515228	0.107024	0.00333757	19.5636	19.4055	19.739	19.6743	19.3537	19.7455	20	4	5	4	5	2	4.04959	0.0483822	2.80419	0.0630833	0.385299	2.11442	19.4035	19.4648	19.3009	19.4527	19.7309	19.5797	19.7506	19.7792	19.8544	19.6985	19.7147	19.723	19.5609	19.5566	19.1983	19.4192	19.3939	19.2004	19.7489	19.7421
+	2.03137	-1.22451	O35435	Dhodh	PYRD	Dihydroorotate dehydrogenase (quinone), mitochondrial		down		+	'de novo' pyrimidine nucleobase biosynthetic process;'de novo' UMP biosynthetic process;female pregnancy;lactation;positive regulation of apoptotic process;pyrimidine ribonucleotide biosynthetic process;regulation of mitochondrial fission;response to caffeine;response to L-arginine;response to starvation	dihydroorotate dehydrogenase activity;drug binding;FMN binding;ubiquinone binding	cytosol;integral component of membrane;mitochondrial inner membrane;mitochondrion;neuronal cell body;nucleoplasm;plasma membrane	Pyrimidine metabolism	Metabolic pathways;Pyrimidine metabolism	Pyrimidine biosynthesis	+	SC HET_SC HET SMN ASO	0.0039054	0.0224148	1	1	1	1	1	1	1	1	NaN	1	NaN	1	NaN	NaN	NaN	NaN	1	1	NaN	1	1	0.311185	0.19713	0.165219	NaN	0.158163	0.0389757	18.2273	18.5305	18.5443	18.0197	17.3626	17.9553	13	4	4	1	2	2	2.29009	0.0440301	2.03137	0.036896	1.22451	2.66366	18.3159	18.6883	18.8489	18.2691	18.3429	18.3374	18.7028	17.2944	18.794	16.4938	18.0197	16.5925	17.8376	17.1961	16.1333	17.5246	17.2006	17.2942	17.9155	17.9951
+	2.50675	-1.13138	O35704	Sptlc1	SPTC1	Serine palmitoyltransferase 1		down		+	ceramide biosynthetic process;positive regulation of lipophagy;sphinganine biosynthetic process;sphingolipid biosynthetic process;sphingomyelin biosynthetic process;sphingosine biosynthetic process	pyridoxal phosphate binding;transferase activity, transferring acyl groups	endoplasmic reticulum;integral component of membrane;serine C-palmitoyltransferase complex;SPOTS complex	Amino acid related enzymes;Sphingolipid metabolism;Sphingolipid signaling pathway	Metabolic pathways;Sphingolipid metabolism;Sphingolipid signaling pathway	Sphingolipid de novo biosynthesis	+	SC HET_SC HET SMN ASO	0.000523286	0.00102485	2	2	2	2	2	2	2	1	2	2	2	1	2	2	NaN	1	1	NaN	NaN	2	2	0.208902	0.174173	0.11799	0.296727	0.282756	0.0355787	18.2308	18.399	18.3578	18.0724	17.7857	18.3385	17	4	5	4	2	2	2.8491	0.0418391	2.50675	0.0295897	1.13138	3.04803	18.3084	18.6597	18.5469	18.081	18.1955	18.2261	18.2911	18.532	18.5441	18.5811	17.692	18.2499	17.7668	16.6524	17.4933	18.0781	16.75	17.1581	18.3748	18.3022
+	4.66951	-0.763335	O88741	Gdap1	GDAP1	Ganglioside-induced differentiation-associated protein 1		down		+	cellular response to vitamin D;mitochondrial fission;mitochondrial fusion;mitochondrion organization;protein targeting to mitochondrion;response to retinoic acid		cytosol;integral component of mitochondrial outer membrane;mitochondrion	Mitochondrial biogenesis			+	SC HET_SC HET SMN ASO	0.00030021	0.000309119	6	6	5	5	5	5	5	6	5	5	5	3	5	4	5	4	5	5	1	4	4	0.239041	0.0998032	0.087896	0.104709	0.103122	0.0310819	18.7768	19.1566	19.0476	18.6834	18.2843	18.7586	20	4	5	4	5	2	6.20225	0.0628571	4.66951	0.0231579	0.763335	4.09302	19.0353	19.3349	19.2064	19.0497	18.9226	18.9885	19.1786	18.9615	19.1867	18.8	18.56	18.8281	18.5456	18.4092	18.1591	18.4678	18.2417	18.1435	18.7903	18.7269
	3.82077	-0.331351	O88809	Dcx	DCX	Neuronal migration protein doublecortin				+	axon extension;axoneme assembly;brain development;central nervous system projection neuron axonogenesis;dendrite morphogenesis;hippocampus development;intracellular signal transduction;layer formation in cerebral cortex;neuron migration;photoreceptor cell development;positive regulation of collateral sprouting;positive regulation of endocytosis;pyramidal neuron development;retina development in camera-type eye	microtubule binding;protein kinase binding	axon;axoneme;cytoplasm;cytosol;dendrite;growth cone;microtubule;neuron projection;neuronal cell body	Chromosome and associated proteins;Cytoskeleton proteins					0.00030021	0.000309119	11	7	10	9	9	9	10	10	9	11	8	11	10	8	11	10	9	8	8	10	11	0.207764	0.072562	0.0548656	0.203442	0.0541438	0.0327071	22.2459	21.7846	22.4606	22.449	22.1293	22.5177	20	4	5	4	5	2	4.34693	0.0384	3.82077	0.0549953	0.331351	2.21819	21.6566	21.9129	21.7809	21.7878	22.412	22.453	22.4504	22.3963	22.5914	22.388	22.7246	22.647	22.0364	22.2017	22.099	22.2016	22.1314	22.0126	22.4843	22.5511
+	3.51473	-0.989944	P00405	Mtco2	COX2	Cytochrome c oxidase subunit 2		down		+	ATP synthesis coupled electron transport;lactation;positive regulation of ATP biosynthetic process;positive regulation of hydrogen peroxide biosynthetic process;positive regulation of necrotic cell death;response to cold	copper ion binding;cytochrome-c oxidase activity	integral component of membrane;mitochondrial inner membrane;mitochondrial respiratory chain complex IV;mitochondrion;respiratory chain complex IV	Alzheimer disease;Cardiac muscle contraction;Huntington disease;Mitochondrial biogenesis;Non-alcoholic fatty liver disease (NAFLD);Oxidative phosphorylation;Parkinson disease;Thermogenesis	Alzheimer disease;Cardiac muscle contraction;Huntington disease;Metabolic pathways;Non-alcoholic fatty liver disease (NAFLD);Oxidative phosphorylation;Parkinson disease;Thermogenesis		+	SC HET_SC HET SMN ASO	0.00030021	0.000309119	4	3	4	4	4	3	4	3	4	4	3	4	4	2	4	3	3	4	3	3	3	0.343657	0.193762	0.119491	0.374951	0.225913	0.0823612	22.4618	22.9181	22.7982	22.5344	21.8082	22.1973	20	4	5	4	5	2	3.16178	0.0375789	3.51473	0.0191515	0.989944	3.75535	22.8536	23.0349	23.2297	22.5543	22.6174	22.6568	23.0413	22.8275	22.8477	23.214	22.1438	22.6188	22.161	22.2507	21.813	21.9448	21.6494	21.3832	22.2814	22.1132
	1.48985	1.62441	P01630		KV2A6	Ig kappa chain V-II region 7S34.1				+	immune response;immunoglobulin production	antigen binding	extracellular space						0.00030021	0.00174129	1	NaN	NaN	NaN	NaN	NaN	NaN	NaN	NaN	NaN	NaN	NaN	NaN	NaN	1	1	NaN	1	1	NaN	NaN	0.267555	NaN	NaN	NaN	0.267555	NaN	19.0505	NaN	NaN	NaN	19.0505	NaN	4	0	0	0	4	0	2.00771	0.04865	1.48985	0.0552039	-1.62441	-2.23001	16.4143	16.937	16.135	16.5067	16.6714	16.1684	17.7757	17.465	16.4025	17.3998	16.4541	16.6776	16.8401	18.9131	19.5662	16.4031	18.9443	18.7784	16.9503	17.4995
+	3.91357	-3.54132	P01642	Gm10881	KV5A9	Ig kappa chain V-V region L7 (Fragment)		down		+	immune response;immunoglobulin production	antigen binding	extracellular space				+	SC HET_SC HET SMN ASO	0.0096463	0.015098	1	1	1	1	1	1	1	1	1	1	1	NaN	1	1	NaN	1	NaN	1	NaN	NaN	NaN	0.675613	0.256637	0.403945	0.799408	0.168194	NaN	20.014	20.3618	20.9707	18.9889	18.4644	NaN	14	4	5	3	2	0	4.64255	0.101333	3.91357	0.025	3.54132	5.78896	20.8595	20.143	20.1719	20.2728	21.0061	20.3543	20.3621	21.4967	21.6344	20.2282	16.6569	18.7762	17.9624	16.7495	18.6368	16.4711	18.292	16.9977	16.5489	16.1971
	0.192812	-0.152602	P02772	Afp	FETA	Alpha-fetoprotein				+	ovulation from ovarian follicle;progesterone metabolic process;sexual reproduction;SMAD protein signal transduction	metal ion binding	cytoplasm;extracellular space	Hippo signaling pathway	Hippo signaling pathway	Post-translational protein phosphorylation;Regulation of Insulin-like Growth Factor (IGF) transport and uptake by Insulin-like Growth Factor Binding Proteins (IGFBPs)			0.00030021	0.000309119	24	20	15	15	15	21	23	22	22	23	21	23	19	19	22	22	21	21	19	19	23	0.509109	0.354975	0.405378	0.498991	0.244095	0.342429	23.4375	22.3951	24.0243	23.3574	23.8717	23.1298	20	4	5	4	5	2	2.55883	0.0387547	0.192812	0.73612	0.152602	0.367345	23.0673	22.1083	22.2142	22.1905	24.1939	23.579	23.2506	24.3204	24.7775	24.2639	23.0426	22.8093	23.3139	24.0277	24.3282	23.6359	23.9571	23.4096	22.7734	23.4862
+	3.28558	-0.632056	P03930	Mtatp8	ATP8	ATP synthase protein 8		down		+	ATP synthesis coupled proton transport	proton transmembrane transporter activity	integral component of membrane;mitochondrial proton-transporting ATP synthase complex;mitochondrial proton-transporting ATP synthase complex, coupling factor F(o);mitochondrion	Alzheimer disease;Huntington disease;Mitochondrial biogenesis;Oxidative phosphorylation;Parkinson disease;Thermogenesis	Alzheimer disease;Huntington disease;Metabolic pathways;Oxidative phosphorylation;Parkinson disease;Thermogenesis	Cristae formation;Formation of ATP by chemiosmotic coupling	+	SC HET_SC HET SMN ASO	0.00030021	0.000309119	3	3	3	3	3	3	3	3	3	3	3	3	3	3	3	3	3	3	3	3	3	0.212904	0.104679	0.092241	0.124397	0.151533	0.052843	22.7876	23.1156	23.01	22.7063	22.3779	22.7619	20	4	5	4	5	2	4.14693	0.0372698	3.28558	0.029573	0.632056	2.96556	23.0346	23.289	23.1862	22.9527	23.0283	22.9348	23.2195	22.981	22.8864	22.7146	22.6987	22.9258	22.4861	22.6633	22.3045	22.5155	22.3108	22.0956	22.8159	22.708
+	3.52754	-0.957757	P0DN34	Ndufb1	NDUB1	NADH dehydrogenase [ubiquinone] 1 beta subcomplex subunit 1		down		+	mitochondrial respiratory chain complex I assembly	NADH dehydrogenase activity	integral component of membrane;mitochondrial respiratory chain complex I				+	SC HET_SC HET SMN ASO	0.000523286	0.000309119	2	2	2	2	2	2	2	2	2	2	2	2	2	2	2	1	2	1	2	2	2	0.396254	0.236699	0.212215	0.242782	0.158832	0.32272	18.9914	19.6459	19.3231	18.8468	18.3654	18.7068	20	4	5	4	5	2	3.59839	0.0414359	3.52754	0.0189714	0.957757	3.71808	19.8376	19.9488	19.7075	19.0897	19.2882	19.2201	19.7998	19.0756	19.232	19.15	18.6371	19.1527	18.4473	18.7116	18.2878	18.1832	18.2097	18.4346	19.0419	18.3717
+	2.52017	-0.676763	P12787	Cox5a	COX5A	Cytochrome c oxidase subunit 5A, mitochondrial		down		+	mitochondrial electron transport, cytochrome c to oxygen	cytochrome-c oxidase activity;metal ion binding	mitochondrial inner membrane;mitochondrial respiratory chain complex IV;mitochondrion;myelin sheath	Alzheimer disease;Cardiac muscle contraction;Huntington disease;Non-alcoholic fatty liver disease (NAFLD);Oxidative phosphorylation;Parkinson disease;Thermogenesis	Alzheimer disease;Cardiac muscle contraction;Huntington disease;Metabolic pathways;Non-alcoholic fatty liver disease (NAFLD);Oxidative phosphorylation;Parkinson disease;Thermogenesis		+	SC HET_SC HET SMN ASO	0.00030021	0.000309119	4	3	4	4	4	4	4	4	4	4	4	4	4	4	4	2	3	2	4	4	4	0.279676	0.131344	0.12979	0.268874	0.227788	0.0846777	22.941	23.3591	23.2129	22.9009	22.5361	22.517	20	4	5	4	5	2	2.8992	0.0422764	2.52017	0.0407273	0.676763	2.58957	23.4887	23.4969	23.3833	23.0674	23.1522	23.1296	23.2689	23.0197	23.4942	23.3901	22.735	22.9612	22.5175	22.7209	22.3148	22.3961	22.2556	22.9933	22.6035	22.4305
+	3.98596	-0.924401	P19783	Cox4i1	COX41	Cytochrome c oxidase subunit 4 isoform 1, mitochondrial		down		+	mitochondrial electron transport, cytochrome c to oxygen;response to nutrient	cytochrome-c oxidase activity	mitochondrial inner membrane;mitochondrial membrane;mitochondrial respiratory chain complex IV;mitochondrion;nucleus	Alzheimer disease;Cardiac muscle contraction;Huntington disease;Non-alcoholic fatty liver disease (NAFLD);Oxidative phosphorylation;Parkinson disease;Thermogenesis	Alzheimer disease;Cardiac muscle contraction;Huntington disease;Metabolic pathways;Non-alcoholic fatty liver disease (NAFLD);Oxidative phosphorylation;Parkinson disease;Thermogenesis		+	SC HET_SC HET SMN ASO	0.00030021	0.000309119	10	10	10	10	10	10	10	10	10	10	10	10	10	10	10	9	10	9	8	10	10	0.305078	0.106412	0.114346	0.322949	0.174251	0.00624008	24.0686	24.507	24.4223	24.0123	23.4979	23.847	20	4	5	4	5	2	3.83085	0.0403902	3.98596	0.0209524	0.924401	4.01161	24.4849	24.6651	24.5793	24.2988	24.3725	24.192	24.563	24.3771	24.6069	24.6036	23.7457	24.0716	23.6283	23.8631	23.3341	23.6147	23.3852	23.2924	23.8406	23.8533
	0.834502	0.129785	P20917	Mag	MAG	Myelin-associated glycoprotein				+	axon regeneration;cell adhesion;cell-cell adhesion via plasma-membrane adhesion molecules;cellular response to mechanical stimulus;central nervous system myelination;negative regulation of axon extension;negative regulation of neuron apoptotic process;negative regulation of neuron differentiation;negative regulation of neuron projection development;positive regulation of astrocyte differentiation;positive regulation of myelination;transmission of nerve impulse	carbohydrate binding;ganglioside GT1b binding;protein homodimerization activity;protein kinase binding;sialic acid binding;signaling receptor binding	compact myelin;cytoplasm;integral component of plasma membrane;membrane raft;mesaxon;myelin sheath;myelin sheath adaxonal region;paranode region of axon;plasma membrane;Schmidt-Lanterman incisure	Cell adhesion molecules;Cell adhesion molecules (CAMs);Lectins	Cell adhesion molecules (CAMs)	Axonal growth inhibition (RHOA activation);Basigin interactions			0.00030021	0.000309119	9	9	9	9	9	9	9	9	9	9	8	9	9	9	9	8	9	9	8	9	9	0.221678	0.0742509	0.088377	0.232736	0.0887847	0.0390683	22.265	22.7451	22.1462	22.0017	22.276	22.1013	20	4	5	4	5	2	3.52174	0.0406606	0.834502	0.447036	-0.129785	-0.718293	22.8712	22.7515	22.7502	22.6077	22.039	21.9855	22.192	22.2233	22.2913	21.6699	21.9613	21.9365	22.439	22.2093	22.3751	22.4433	22.1481	22.2043	22.1411	22.0614
	0.97879	-0.331108	P23242	Gja1	CXA1	Gap junction alpha-1 protein				+	adult heart development;apoptotic process;ATP transport;atrial ventricular junction remodeling;blood vessel morphogenesis;cardiac conduction;cell communication;cell communication by chemical coupling;cell communication by electrical coupling;cell-cell junction organization;cell-cell signaling;cellular response to mechanical stimulus;cellular response to parathyroid hormone stimulus;cellular response to pH;chronic inflammatory response;decidualization;embryonic digit morphogenesis;embryonic heart tube development;endothelium development;epicardial cell to mesenchymal cell transition;epididymis development;epithelial cell maturation;establishment of epithelial cell polarity;heart development;heart looping;in utero embryonic development;ion transmembrane transport;lens development in camera-type eye;microtubule-based transport;milk ejection reflex;negative regulation of cardiac muscle cell proliferation;negative regulation of cell growth;negative regulation of cell proliferation;negative regulation of DNA biosynthetic process;negative regulation of endothelial cell proliferation;negative regulation of gene expression;negative regulation of wound healing;neuron migration;neuron projection morphogenesis;osteoblast differentiation;positive regulation of behavioral fear response;positive regulation of blood vessel diameter;positive regulation of cell communication by chemical coupling;positive regulation of cold-induced thermogenesis;positive regulation of cytosolic calcium ion concentration;positive regulation of gene expression;positive regulation of glomerular filtration;positive regulation of insulin secretion;positive regulation of osteoblast differentiation;positive regulation of protein catabolic process;positive regulation of striated muscle tissue development;positive regulation of vasoconstriction;protein complex oligomerization;regulation of atrial cardiac muscle cell membrane depolarization;regulation of bicellular tight junction assembly;regulation of blood vessel remodeling;regulation of bone mineralization;regulation of bone remodeling;regulation of calcium ion transport;regulation of heart contraction;regulation of transmembrane transporter activity;regulation of ventricular cardiac muscle cell membrane depolarization;regulation of ventricular cardiac muscle cell membrane repolarization;response to estradiol;response to fluid shear stress;response to glucose;response to ischemia;response to lipopolysaccharide;response to peptide hormone;response to pH;response to retinoic acid;signal transduction;skeletal muscle tissue regeneration;spermatogenesis;transmembrane transport;vascular transport	beta-tubulin binding;connexin binding;disordered domain specific binding;gap junction channel activity;gap junction channel activity involved in cardiac conduction electrical coupling;gap junction channel activity involved in cell communication by electrical coupling;gap junction hemi-channel activity;ion transmembrane transporter activity;PDZ domain binding;protein domain specific binding;protein tyrosine kinase binding;scaffold protein binding;SH3 domain binding;signaling receptor binding	apical plasma membrane;cell junction;cell-cell junction;connexin complex;contractile fiber;cytoplasm;cytosol;early endosome;endoplasmic reticulum;endosome;fascia adherens;gap junction;Golgi apparatus;integral component of membrane;intercalated disc;intermediate filament;intracellular membrane-bounded organelle;late endosome;lateral plasma membrane;lysosome;membrane;membrane raft;mitochondrial outer membrane;mitochondrion;multivesicular body;nucleoplasm;plasma membrane;protein-containing complex	Arrhythmogenic right ventricular cardiomyopathy (ARVC);Gap junction;Transporters	Arrhythmogenic right ventricular cardiomyopathy (ARVC);Gap junction	c-src mediated regulation of Cx43 function and closure of gap junctions;Formation of annular gap junctions;Gap junction assembly;Gap junction degradation;Microtubule-dependent trafficking of connexons from Golgi to the plasma membrane			0.00030021	0.000309119	3	3	2	3	3	2	2	3	2	2	2	2	2	2	2	2	2	2	2	2	2	0.342982	0.122146	0.20852	0.23748	0.178812	0.130506	18.3526	19.066	18.3657	18.2052	18.0346	17.9823	20	4	5	4	5	2	3.32175	0.0377067	0.97879	0.194036	0.331108	1.17765	19.0206	19.3138	18.9763	18.9534	18.4093	18.0524	18.585	18.0587	18.7231	17.8693	17.9435	18.5375	18.4706	18.2647	17.981	17.9771	18.3069	17.6435	18.1158	17.8488
