## Supplementary material for "System-Wide Proteomic Remodeling in Spinal Muscular Atrophy Reveals Tissue-Specific Responses and Partial Rescue by SMN Restoration": Volcano matrices Spinal cord (part 23 of 28)

### Sheet: Volcano_SC_HETvsHET+ASO (continued)
Significant	−log10(P value)	log2FC (HET vs HET+ASOs)	Protein.Group	Genes	Protein.Names	First.Protein.Description	Upregulated in HET	Downregulated in HET	Show label	ANOVA Significant	GOBP name	GOMF name	GOCC name	KEGG brite name	KEGG pathway name	Reactome name	Student's T-test Significant SC HET_SC HET SMN ASO	Student's T-test significant	Lib.PG.Q.Value	Global.PG.Q.Value	count.stripped.sequence	Number.Stripped.Sequence_E3_3632_SC_27	Number.Stripped.Sequence_E3_3632_SC_28	Number.Stripped.Sequence_E3_3632_SC_29	Number.Stripped.Sequence_E3_3632_SC_30	Number.Stripped.Sequence_E3_3632_SC_31	Number.Stripped.Sequence_E3_3632_SC_32	Number.Stripped.Sequence_E3_3632_SC_33	Number.Stripped.Sequence_E3_3632_SC_34	Number.Stripped.Sequence_E3_3632_SC_35	Number.Stripped.Sequence_E3_3632_SC_36	Number.Stripped.Sequence_E3_3632_SC_38	Number.Stripped.Sequence_E3_3632_SC_39	Number.Stripped.Sequence_E3_3632_SC_40	Number.Stripped.Sequence_E3_3632_SC_41	Number.Stripped.Sequence_E3_3632_SC_42	Number.Stripped.Sequence_E3_3632_SC_43	Number.Stripped.Sequence_E3_3632_SC_44	Number.Stripped.Sequence_E3_3632_SC_45	Number.Stripped.Sequence_E3_3632_SC_48	Number.Stripped.Sequence_E3_3632_SC_50	Coefficient of variation	Coefficient of variation SC WT	Coefficient of variation SC HET	Coefficient of variation SC SMA	Coefficient of variation SC HET SMN ASO	Coefficient of variation SC SMA SMN ASO	Mean	Mean SC WT	Mean SC HET	Mean SC SMA	Mean SC HET SMN ASO	Mean SC SMA SMN ASO	Valid values	Valid values SC WT	Valid values SC HET	Valid values SC SMA	Valid values SC HET SMN ASO	Valid values SC SMA SMN ASO	-Log ANOVA p value	ANOVA q-value	-Log Student's T-test p-value SC HET_SC HET SMN ASO	Student's T-test q-value SC HET_SC HET SMN ASO	Student's T-test Difference SC HET_SC HET SMN ASO	Student's T-test Test statistic SC HET_SC HET SMN ASO	E3_3632_SC_27	E3_3632_SC_28	E3_3632_SC_29	E3_3632_SC_30	E3_3632_SC_31	E3_3632_SC_32	E3_3632_SC_33	E3_3632_SC_34	E3_3632_SC_35	E3_3632_SC_36	E3_3632_SC_38	E3_3632_SC_39	E3_3632_SC_40	E3_3632_SC_41	E3_3632_SC_42	E3_3632_SC_43	E3_3632_SC_44	E3_3632_SC_45	E3_3632_SC_48	E3_3632_SC_50
	1.11041	-0.341616	P27671	Rasgrf1	RGRF1	Ras-specific guanine nucleotide-releasing factor 1				+	activation of GTPase activity;cell proliferation;neuron projection development;positive regulation of fibroblast proliferation;positive regulation of GTPase activity;positive regulation of Ras protein signal transduction;regulation of neuronal synaptic plasticity;regulation of NMDA receptor activity;regulation of Rac protein signal transduction;regulation of Ras protein signal transduction;regulation of Rho protein signal transduction;regulation of synaptic plasticity;response to endoplasmic reticulum stress;small GTPase mediated signal transduction	glutamate receptor binding;protein C-terminus binding;protein kinase binding;Ras GTPase binding;Ras guanyl-nucleotide exchange factor activity;receptor tyrosine kinase binding;Rho guanyl-nucleotide exchange factor activity	apical dendrite;apicolateral plasma membrane;basolateral plasma membrane;cytoplasm;cytosol;growth cone;neuronal cell body	Focal adhesion;MAPK signaling pathway;Ras signaling pathway	Focal adhesion;MAPK signaling pathway;Ras signaling pathway	RAF/MAP kinase cascade;Ras activation upon Ca2+ influx through NMDA receptor			0.00030021	0.000309119	6	6	6	6	6	6	5	6	4	4	NaN	4	3	4	5	5	3	3	2	5	3	0.450791	0.107159	0.0295682	0.350151	0.225206	0.0371849	18.6106	19.5543	18.7181	17.9026	18.3765	18.1017	19	4	5	3	5	2	3.25077	0.0437778	1.11041	0.168071	0.341616	1.27105	19.4653	19.5314	19.4502	19.7705	18.6782	18.7233	18.7461	18.7706	18.6721	15.9414	18.4464	17.6286	17.6329	18.6133	18.474	18.39	18.6695	17.7356	18.0637	18.1396
+	3.53051	-0.827882	P35438	Grin1	NMDZ1	Glutamate receptor ionotropic, NMDA 1		down		+	adult locomotory behavior;associative learning;calcium ion homeostasis;calcium ion transmembrane import into cytosol;calcium ion transport;cation transport;cellular calcium ion homeostasis;cerebral cortex development;chemical synaptic transmission;conditioned taste aversion;excitatory postsynaptic potential;ionotropic glutamate receptor signaling pathway;learning;learning or memory;long-term memory;male mating behavior;memory;negative regulation of neuron apoptotic process;neuromuscular process;olfactory learning;pons maturation;positive regulation of apoptotic process;positive regulation of calcium ion transport into cytosol;positive regulation of cell death;positive regulation of cysteine-type endopeptidase activity;positive regulation of dendritic spine maintenance;positive regulation of excitatory postsynaptic potential;positive regulation of reactive oxygen species biosynthetic process;positive regulation of Schwann cell migration;positive regulation of transcription by RNA polymerase II;prepulse inhibition;propylene metabolic process;protein heterotetramerization;protein localization to postsynaptic membrane;protein tetramerization;regulation of axonogenesis;regulation of cell communication;regulation of dendrite morphogenesis;regulation of long-term neuronal synaptic plasticity;regulation of membrane potential;regulation of neuron apoptotic process;regulation of neuronal synaptic plasticity;regulation of respiratory gaseous exchange;regulation of synapse assembly;regulation of synaptic plasticity;respiratory gaseous exchange;response to amphetamine;response to ethanol;response to glycine;response to morphine;rhythmic process;sensory perception of pain;social behavior;startle response;suckling behavior;synaptic transmission, glutamatergic;visual learning	calcium channel activity;calcium ion binding;calmodulin binding;cation channel activity;enzyme binding;glutamate binding;glutamate receptor binding;glutamate-gated calcium ion channel activity;glycine binding;ionotropic glutamate receptor activity;ligand-gated ion channel activity involved in regulation of presynaptic membrane potential;neurotransmitter binding;NMDA glutamate receptor activity;phosphatase binding;protein dimerization activity;protein heterodimerization activity;protein-containing complex binding;signaling receptor binding;transmitter-gated ion channel activity involved in regulation of postsynaptic membrane potential;voltage-gated cation channel activity	cell junction;cell surface;cytoplasm;dendrite;dendrite membrane;dendritic branch;dendritic spine;endoplasmic reticulum;excitatory synapse;glutamatergic synapse;growth cone;hippocampal mossy fiber to CA3 synapse;integral component of plasma membrane;integral component of postsynaptic density membrane;integral component of presynaptic membrane;membrane;neuronal cell body;NMDA selective glutamate receptor complex;parallel fiber to Purkinje cell synapse;plasma membrane;postsynaptic density;postsynaptic density membrane;postsynaptic membrane;synapse;synaptic cleft;synaptic membrane;synaptic vesicle;terminal bouton	Alcoholism;Alzheimer disease;Amphetamine addiction;Amyotrophic lateral sclerosis (ALS);Calcium signaling pathway;cAMP signaling pathway;Circadian entrainment;Cocaine addiction;Glutamatergic synapse;Huntington disease;Ion channels;Long-term potentiation;Neuroactive ligand-receptor interaction;Nicotine addiction;Rap1 signaling pathway;Ras signaling pathway	Alcoholism;Alzheimer disease;Amphetamine addiction;Amyotrophic lateral sclerosis (ALS);Calcium signaling pathway;cAMP signaling pathway;Circadian entrainment;Cocaine addiction;Glutamatergic synapse;Huntington disease;Long-term potentiation;Neuroactive ligand-receptor interaction;Nicotine addiction;Rap1 signaling pathway;Ras signaling pathway	CREB phosphorylation through the activation of CaMKII;EPHB-mediated forward signaling;RAF/MAP kinase cascade;Ras activation upon Ca2+ influx through NMDA receptor;Synaptic adhesion-like molecules;Unblocking of NMDA receptors, glutamate binding and activation	+	SC HET_SC HET SMN ASO	0.00030021	0.000309119	3	2	3	3	3	3	3	3	3	3	3	3	3	3	3	3	3	3	2	3	3	0.256885	0.192008	0.105456	0.19888	0.169034	0.0499384	20.7624	21.0537	21.0534	20.7457	20.2255	20.8277	20	4	5	4	5	2	3.28329	0.042186	3.53051	0.0247442	0.827882	3.5067	20.9105	21.265	21.3145	20.7247	20.9495	21.0354	21.3035	21.0096	20.969	20.9485	20.6402	21.0204	20.3738	20.4615	20.2977	20.2265	20.3702	19.7718	20.8787	20.7767
	1.66345	-0.559004	P42859	Htt	HD	Huntingtin				+	anatomical structure morphogenesis;anterior/posterior pattern specification;apoptotic process;associative learning;axo-dendritic transport;brain development;cell aging;central nervous system development;citrulline metabolic process;determination of adult lifespan;dopamine receptor signaling pathway;endoplasmic reticulum organization;endoplasmic reticulum to Golgi vesicle-mediated transport;endosomal transport;establishment of mitotic spindle orientation;gastrulation;Golgi organization;grooming behavior;hormone metabolic process;insulin secretion;iron ion homeostasis;lactate biosynthetic process from pyruvate;learning;learning or memory;L-glutamate import;locomotory behavior;mitochondrial transport;mitochondrion organization;mRNA transport;negative regulation of apoptotic process;negative regulation of cysteine-type endopeptidase activity;negative regulation of extrinsic apoptotic signaling pathway;negative regulation of neuron apoptotic process;negative regulation of neuron death;neural plate formation;neurogenesis;neuron apoptotic process;neuron development;olfactory lobe development;paraxial mesoderm formation;peptide hormone secretion;positive regulation of aggrephagy;positive regulation of apoptotic process;positive regulation of autophagy of mitochondrion;positive regulation of cilium assembly;positive regulation of inositol 1,4,5-trisphosphate-sensitive calcium-release channel activity;positive regulation of lipophagy;positive regulation of motile cilium assembly;positive regulation of non-motile cilium assembly;postsynapse to nucleus signaling pathway;protein destabilization;protein localization to centrosome;protein localization to nucleus;quinolinate biosynthetic process;regulation of CAMKK-AMPK signaling cascade;regulation of cAMP-dependent protein kinase activity;regulation of gene expression;regulation of intracellular mRNA localization;regulation of mitochondrial membrane permeability;regulation of mitochondrial membrane potential;regulation of neuron apoptotic process;regulation of phosphoprotein phosphatase activity;regulation of protein localization to nucleus;regulation of synaptic plasticity;response to calcium ion;retrograde vesicle-mediated transport, Golgi to endoplasmic reticulum;social behavior;spermatogenesis;striatum development;urea cycle;vesicle transport along microtubule;visual learning;vocal learning	beta-tubulin binding;diazepam binding;dynactin binding;dynein intermediate chain binding;heat shock protein binding;identical protein binding;ion channel binding;kinase binding;p53 binding;profilin binding;signaling receptor binding;transcription factor binding	autophagosome;axon;centriole;clathrin-coated vesicle;cytoplasm;cytoplasmic vesicle;cytoplasmic vesicle membrane;cytosol;dendrite;endoplasmic reticulum;glutamatergic synapse;Golgi apparatus;inclusion body;late endosome;mitochondrion;neuronal cell body;neuronal ribonucleoprotein granule;nucleoplasm;nucleus;perinuclear region of cytoplasm;postsynaptic cytosol;postsynaptic density;presynaptic cytosol;protein-containing complex;synaptic membrane						0.00030021	0.000309119	3	3	3	3	3	3	3	3	3	3	2	3	3	2	3	3	3	2	1	3	3	0.272419	0.113385	0.121285	0.187485	0.23331	0.128881	17.8007	18.3109	17.9621	17.5337	17.4031	17.9045	20	4	5	4	5	2	2.75763	0.0435429	1.66345	0.0835301	0.559004	1.88464	18.4739	18.3099	18.3817	18.078	17.8628	18.0228	18.2249	17.9047	17.7952	17.1	17.5968	17.7618	17.6764	17.6385	17.5382	17.5056	17.6478	16.6853	18.0363	17.7727
+	2.94959	-2.6272	P47802	Mtx1	MTX1	Metaxin-1		down		+	protein transport		integral component of membrane;mitochondrial inner membrane;mitochondrial sorting and assembly machinery complex;mitochondrion				+	SC HET_SC HET SMN ASO	0.00145455	0.00197482	2	2	2	2	2	2	2	2	2	1	2	NaN	NaN	NaN	2	NaN	NaN	NaN	NaN	NaN	1	0.150471	0.0969315	0.114005	NaN	NaN	NaN	19.6996	19.8525	19.7054	19.6451	19.1091	19.7035	12	4	5	1	1	1	2.28188	0.0390099	2.94959	0.0232941	2.6272	4.16412	19.8734	19.9586	19.9378	19.6403	19.5442	19.585	19.949	19.7539	19.6948	19.6451	16.175	17.1446	16.0109	19.1091	16.235	16.2996	16.9429	16.8042	16.1129	19.7035
+	4.06712	-0.813548	P48771	Cox7a2	CX7A2	Cytochrome c oxidase subunit 7A2, mitochondrial		down		+	mitochondrial respirasome assembly;regulation of oxidative phosphorylation	cytochrome-c oxidase activity	mitochondrial inner membrane;mitochondrial respirasome;mitochondrion	Alzheimer disease;Cardiac muscle contraction;Huntington disease;Non-alcoholic fatty liver disease (NAFLD);Oxidative phosphorylation;Parkinson disease;Thermogenesis	Alzheimer disease;Cardiac muscle contraction;Huntington disease;Metabolic pathways;Non-alcoholic fatty liver disease (NAFLD);Oxidative phosphorylation;Parkinson disease;Thermogenesis		+	SC HET_SC HET SMN ASO	0.00030021	0.000585995	2	2	2	2	2	2	2	2	2	2	2	2	1	2	2	2	1	2	2	2	2	0.315727	0.0815383	0.0597332	0.324977	0.159752	0.0918949	19.9527	20.493	20.22	19.9819	19.4065	19.5108	20	4	5	4	5	2	4.23482	0.0367143	4.06712	0.0198571	0.813548	3.84149	20.5358	20.6351	20.4314	20.3698	20.1297	20.1756	20.3432	20.1835	20.2682	20.565	19.7115	20.0891	19.5619	19.6189	19.1651	19.6321	19.462	19.1543	19.6047	19.417
+	3.23268	-0.77882	P48962	Slc25a4	ADT1	ADP/ATP translocase 1		down		+	ADP transport;apoptotic mitochondrial changes;negative regulation of cardiac muscle cell apoptotic process;negative regulation of mitochondrial membrane permeability involved in apoptotic process;negative regulation of necroptotic process;positive regulation of cell growth involved in cardiac muscle cell development;positive regulation of oxidative phosphorylation uncoupler activity	ATP:ADP antiporter activity;enzyme binding	integral component of mitochondrial membrane;membrane raft;mitochondrial inner membrane;mitochondrial outer membrane;mitochondrion;myelin sheath	Calcium signaling pathway;Cellular senescence;cGMP-PKG signaling pathway;Human T-cell leukemia virus 1 infection;Huntington disease;Influenza A;Mitochondrial biogenesis;Necroptosis;Parkinson disease;Transporters	Calcium signaling pathway;Cellular senescence;cGMP-PKG signaling pathway;Human T-cell leukemia virus 1 infection;Huntington disease;Influenza A;Necroptosis;Parkinson disease		+	SC HET_SC HET SMN ASO	0.00030021	0.000309119	12	12	12	12	11	12	11	11	12	10	8	12	11	9	11	9	10	9	7	10	9	0.303656	0.13153	0.160675	0.264095	0.155791	0.0412124	23.4852	24.0013	23.7624	23.2838	22.9835	23.417	20	4	5	4	5	2	3.56828	0.0385763	3.23268	0.0292459	0.77882	3.21778	23.8344	24.1217	24.2039	23.8453	23.6133	23.6654	24.1091	23.8463	23.5776	22.732	23.4062	23.7067	23.2903	23.2023	22.9598	23.21	22.8774	22.6681	23.459	23.3749
+	2.4868	-0.798727	P51881	Slc25a5	ADT2	ADP/ATP translocase 2		down		+	cellular response to leukemia inhibitory factor;chromosome segregation;negative regulation of mitochondrial outer membrane permeabilization involved in apoptotic signaling pathway;positive regulation of cell proliferation	ATP:ADP antiporter activity;ubiquitin protein ligase binding	integral component of membrane;membrane raft;mitochondrial inner membrane;mitochondrial nucleoid;mitochondrion;MMXD complex;myelin sheath	Calcium signaling pathway;Cellular senescence;cGMP-PKG signaling pathway;Human T-cell leukemia virus 1 infection;Huntington disease;Influenza A;Mitochondrial biogenesis;Necroptosis;Parkinson disease;Transporters	Calcium signaling pathway;Cellular senescence;cGMP-PKG signaling pathway;Human T-cell leukemia virus 1 infection;Huntington disease;Influenza A;Necroptosis;Parkinson disease	Regulation of insulin secretion	+	SC HET_SC HET SMN ASO	0.00030021	0.000309119	11	11	11	10	11	10	11	11	11	11	10	11	11	11	10	11	11	11	6	11	11	0.278922	0.122062	0.123492	0.204668	0.24715	0.0666113	22.6041	23.0507	22.8946	22.4749	22.0958	22.5133	20	4	5	4	5	2	3.13102	0.0407826	2.4868	0.0363894	0.798727	2.72606	22.9295	23.2093	23.1959	22.8682	22.8389	22.7774	23.1745	22.9234	22.7586	22.1288	22.5541	22.831	22.3857	22.4929	22.1759	22.3196	22.0375	21.4532	22.5813	22.4453
+	2.01906	-0.75219	P53702	Hccs	CCHL	Holocytochrome c-type synthase		down		+	cytochrome c-heme linkage	holocytochrome-c synthase activity;metal ion binding	mitochondrial inner membrane;mitochondrion	Porphyrin and chlorophyll metabolism	Porphyrin and chlorophyll metabolism		+	SC HET_SC HET SMN ASO	0.00124922	0.00611909	1	1	1	1	1	1	1	1	1	1	1	1	1	1	1	1	1	1	NaN	1	1	0.216022	0.0358252	0.131105	0.124498	0.244856	0.154758	19.1749	19.5285	19.3002	19.1776	18.7033	19.0923	19	4	5	4	4	2	2.96583	0.04025	2.01906	0.0492	0.75219	2.33445	19.5002	19.5449	19.5928	19.4762	19.0484	19.4864	19.4947	19.2633	19.2079	19.327	18.97	19.3336	19.0799	18.3335	18.7952	19.1382	18.5464	17.9265	19.2508	18.9338
	0.627918	-0.269367	P53798	Fdft1	FDFT	Squalene synthase				+	cholesterol biosynthetic process;ergosterol biosynthetic process;farnesyl diphosphate metabolic process;isoprenoid biosynthetic process	farnesyl-diphosphate farnesyltransferase activity;squalene synthase activity	endoplasmic reticulum;endoplasmic reticulum membrane;integral component of membrane;intracellular membrane-bounded organelle	Prenyltransferases;Steroid biosynthesis	Metabolic pathways;Steroid biosynthesis	Cholesterol biosynthesis			0.00030021	0.000309119	3	3	2	3	3	2	2	3	2	3	NaN	2	1	2	2	2	3	1	NaN	2	3	0.273273	0.166918	0.202709	0.245326	0.134367	0.0781832	17.4454	17.8646	17.543	16.743	17.4196	17.4683	18	4	5	3	4	2	2.716	0.043697	0.627918	0.341481	0.269367	0.868873	18.136	17.749	17.9822	17.5911	17.3069	17.5096	17.8715	17.2165	17.8106	16.858	16.3179	16.8663	17.0449	17.2575	17.248	17.6157	17.5572	16.6898	17.3885	17.5481
	0.0710879	0.0149109	P54227	Stmn1	STMN1	Stathmin				+	axonogenesis;brain development;establishment of skin barrier;hepatocyte growth factor receptor signaling pathway;microtubule depolymerization;mitotic cytokinesis;mitotic spindle organization;negative regulation of guanyl-nucleotide exchange factor activity;negative regulation of microtubule polymerization;negative regulation of Rho protein signal transduction;negative regulation of stress fiber assembly;negative regulation of thrombin-activated receptor signaling pathway;neuron projection development;positive regulation of cellular component movement;regulation of cytoskeleton organization;regulation of microtubule polymerization or depolymerization;response to virus	tubulin binding	cytoplasm;cytosol;membrane;microtubule;neuron projection	Cytoskeleton proteins;MAPK signaling pathway;MicroRNAs in cancer	MAPK signaling pathway;MicroRNAs in cancer				0.00030021	0.000309119	12	12	11	11	11	12	12	12	12	12	12	12	12	11	11	12	12	11	12	12	12	0.157957	0.101341	0.0519697	0.118851	0.112851	0.038388	24.3104	23.9414	24.3489	24.5416	24.3638	24.3565	20	4	5	4	5	2	3.60265	0.0479739	0.0710879	0.949313	-0.0149109	-0.0848047	23.8979	24.0374	23.7505	24.0798	24.3507	24.2544	24.3031	24.3884	24.4481	24.5372	24.7564	24.5338	24.3392	24.2951	24.2894	24.2893	24.3097	24.6355	24.3173	24.3956
+	2.27172	-1.65434	P57680	Evc	EVC	EvC complex member EVC		down		+	cartilage development;endochondral bone growth;positive regulation of smoothened signaling pathway;smoothened signaling pathway		ciliary basal body;ciliary membrane;cilium;cytoplasm;integral component of membrane;plasma membrane protein complex	Chromosome and associated proteins;Hedgehog signaling pathway	Hedgehog signaling pathway	Activation of SMO;Hedgehog 'on' state	+	SC HET_SC HET SMN ASO	0.0103503	0.0224148	1	NaN	1	1	1	1	1	1	1	1	1	1	1	1	NaN	NaN	NaN	1	NaN	1	1	0.103183	0.16454	0.0559984	0.155091	NaN	0.0445244	18.4555	18.4233	18.4528	18.4461	18.4123	18.5509	15	3	5	4	1	2	2.18827	0.0435211	2.27172	0.0276267	1.65434	3.08033	16.5929	18.4617	18.1635	18.6448	18.5294	18.4661	18.3267	18.424	18.5178	18.5276	18.338	18.7138	18.2052	16.4721	16.3784	15.85	18.4123	16.8796	18.5964	18.5055
	1.67761	-0.786995	P70392	Rasgrf2	RGRF2	Ras-specific guanine nucleotide-releasing factor 2				+	long-term synaptic potentiation;regulation of NMDA receptor activity;regulation of Rho protein signal transduction;response to endoplasmic reticulum stress;small GTPase mediated signal transduction	calmodulin binding;Ras guanyl-nucleotide exchange factor activity;Rho guanyl-nucleotide exchange factor activity	endoplasmic reticulum;endoplasmic reticulum membrane;plasma membrane	MAPK signaling pathway;Ras signaling pathway	MAPK signaling pathway;Ras signaling pathway				0.00030021	0.000309119	3	3	3	3	3	1	2	2	1	NaN	NaN	2	NaN	NaN	NaN	1	3	2	NaN	NaN	NaN	0.327159	0.154625	0.125448	NaN	0.290923	NaN	17.1637	17.6686	17.1339	16.516	16.7462	NaN	12	4	4	1	3	0	3.20468	0.0357576	1.67761	0.0634332	0.786995	2.10006	17.557	17.8637	17.852	17.4017	17.145	17.0182	16.9958	17.3765	17.332	15.9449	16.516	16.5107	16.7691	15.6234	17.1987	16.4518	16.5882	16.0705	16.8953	17.0049
+	6.18223	-1.80306	P97429	Anxa4	ANXA4	Annexin A4		down		+	epithelial cell differentiation;kidney development;negative regulation of interleukin-8 secretion;negative regulation of NF-kappaB transcription factor activity;Notch signaling pathway;regulation of transcription by RNA polymerase II	calcium ion binding;calcium-dependent phospholipid binding;calcium-dependent protein binding;chondroitin sulfate binding;heparin binding;identical protein binding;NF-kappaB binding	apical plasma membrane;cell surface;collagen-containing extracellular matrix;cytoplasm;cytosol;nuclear membrane;nucleus;perinuclear region of cytoplasm;plasma membrane;vesicle membrane	Exosome;Membrane trafficking			+	SC HET_SC HET SMN ASO	0.00169082	0.00174129	2	1	2	NaN	1	2	2	2	2	1	2	1	NaN	NaN	NaN	NaN	NaN	NaN	NaN	2	NaN	0.18725	0.069738	0.186499	0.115609	NaN	NaN	18.2201	18.5163	18.0843	18.2488	NaN	17.9533	11	3	5	2	0	1	2.2801	0.0423548	6.18223	0.012	1.80306	7.88065	18.4354	18.6271	16.0503	18.4863	18.3675	17.9368	17.8982	18.3738	17.845	18.367	18.1306	17.6554	17.0979	16.3658	16.2223	16.4368	16.1529	16.2283	17.9533	16.6747
+	4.20203	-1.17308	Q3UMR5	Mcu	MCU	Calcium uniporter protein, mitochondrial		down		+	calcium import into the mitochondrion;calcium-mediated signaling;glucose homeostasis;mitochondrial calcium ion homeostasis;mitochondrial calcium ion transmembrane transport;positive regulation of insulin secretion;positive regulation of mitochondrial calcium ion concentration;protein complex oligomerization	calcium channel activity;identical protein binding;uniporter activity	calcium channel complex;integral component of mitochondrial inner membrane;mitochondrial inner membrane;mitochondrion;uniplex complex	Calcium signaling pathway;Cellular senescence;Mitochondrial biogenesis;NOD-like receptor signaling pathway;Transporters	Calcium signaling pathway;Cellular senescence;NOD-like receptor signaling pathway	Mitochondrial calcium ion transport;Processing of SMDT1	+	SC HET_SC HET SMN ASO	0.00030021	0.000309119	3	3	3	3	2	2	2	3	3	3	2	3	2	2	2	2	1	2	2	1	2	0.387406	0.195063	0.175094	0.252344	0.160623	0.387586	19.0698	19.6607	19.5056	19.0039	18.3325	18.7735	20	4	5	4	5	2	4.10731	0.0385455	4.20203	0.0208	1.17308	4.61357	19.6089	19.9324	19.8369	19.2647	19.4398	19.4423	19.746	19.1354	19.7647	19.1549	18.862	19.4256	18.573	18.6577	18.3704	18.4014	18.1001	18.1331	19.1793	18.3678
+	2.77122	-0.913752	Q3UUQ7	Pgap1	PGAP1	GPI inositol-deacylase		down		+	anterior/posterior axis specification;embryonic pattern specification;endoplasmic reticulum to Golgi vesicle-mediated transport;forebrain regionalization;GPI anchor biosynthetic process;GPI anchor metabolic process;head development;myo-inositol transport;protein transport;sensory perception of sound	nuclease activity;phosphatidylinositol deacylase activity;phosphoric ester hydrolase activity	endoplasmic reticulum;endoplasmic reticulum membrane;integral component of membrane	Glycosylphosphatidylinositol (GPI)-anchor biosynthesis	Glycosylphosphatidylinositol (GPI)-anchor biosynthesis;Metabolic pathways	Attachment of GPI anchor to uPAR	+	SC HET_SC HET SMN ASO	0.00030021	0.000309119	5	5	5	5	4	5	5	5	5	5	4	4	3	4	3	4	5	3	1	5	5	0.281398	0.17086	0.156579	0.244569	0.230697	0.0136381	19.8641	20.1654	20.1691	19.8643	19.2554	20.0202	20	4	5	4	5	2	2.8266	0.0416807	2.77122	0.0278421	0.913752	3.07185	20.0782	20.3087	20.4218	19.853	20.0473	20.029	20.4532	19.9585	20.3575	20.2459	19.5404	20.0841	19.5868	19.5605	19.2467	19.5071	19.3542	18.6085	20.0341	20.0062
	4.71719	-0.219073	Q505D9	Trim67	TRI67	Tripartite motif-containing protein 67				+	negative regulation of Ras protein signal transduction;positive regulation of neuron projection development;positive regulation of ubiquitin-dependent protein catabolic process	zinc ion binding	cytoplasm;cytoskeleton	Membrane trafficking;Ubiquitin system					0.00030021	0.000309119	5	4	4	4	4	5	5	5	4	5	5	5	5	5	5	5	5	5	4	5	5	0.152395	0.0690626	0.0244047	0.13274	0.0290379	0.0126091	20.7285	20.3679	20.8771	20.8995	20.658	20.9124	20	4	5	4	5	2	5.1687	0.0361231	4.71719	0.0887483	0.219073	1.76026	20.213	20.4161	20.4257	20.4168	20.925	20.8705	20.8909	20.8708	20.8282	20.6952	21.0724	21.0563	20.7741	20.696	20.6159	20.6527	20.7058	20.6196	20.8996	20.9253
	2.0164	-0.271664	Q59J78	Ndufaf2	NDUF2	NADH dehydrogenase [ubiquinone] 1 alpha subcomplex assembly factor 2				+	cellular respiration;negative regulation of insulin secretion involved in cellular response to glucose stimulus;reactive oxygen species metabolic process;respiratory electron transport chain	electron transfer activity;NADH dehydrogenase (ubiquinone) activity	membrane;mitochondrion	Mitochondrial biogenesis;Thermogenesis	Thermogenesis	Complex I biogenesis			0.00030021	0.000309119	3	3	3	3	3	3	3	3	3	3	3	3	2	3	3	3	3	3	2	3	3	0.413976	0.0749062	0.0716985	0.113458	0.103087	0.115783	18.9898	19.9119	18.9563	18.6656	18.6847	18.6407	20	4	5	4	5	2	8.42581	0.124	2.0164	0.120048	0.271664	1.50628	19.968	20.032	19.7921	19.8556	18.9203	18.8447	18.9098	18.9964	19.1104	18.7792	18.4792	18.8274	18.5765	18.6807	18.7863	18.8727	18.516	18.5676	18.5223	18.7591
+	2.6902	-0.796434	Q5IRJ6	Slc30a9	ZNT9	Zinc transporter 9		down		+	cellular zinc ion homeostasis;positive regulation of transcription by RNA polymerase II;zinc ion transport	cation transmembrane transporter activity;chromatin binding;nuclear receptor binding;nuclear receptor transcription coactivator activity	cytoplasm;cytoplasmic vesicle;cytoskeleton;endoplasmic reticulum;integral component of membrane;nucleus	Transporters			+	SC HET_SC HET SMN ASO	0.00311526	0.012866	1	1	1	1	1	1	1	1	1	1	1	1	1	1	1	1	1	1	NaN	1	1	0.214194	0.1615	0.156179	0.125051	0.0936568	0.0663983	18.7686	19.0058	18.9387	18.8225	18.2821	18.7344	19	4	5	4	4	2	3.26695	0.0426824	2.6902	0.0321616	0.796434	2.86945	18.6803	19.24	19.1293	18.9736	18.8541	18.6998	18.9566	18.9004	19.2825	19.0157	18.6517	18.9353	18.6874	18.1192	18.2395	18.3313	18.4383	17.5829	18.6666	18.8022
+	1.8795	-0.907222	Q5U458	Dnajc11	DJC11	DnaJ homolog subfamily C member 11		down		+	cristae formation		MICOS complex;mitochondrial inner membrane;mitochondrial outer membrane;mitochondrial sorting and assembly machinery complex;mitochondrion	Chaperones and folding catalysts			+	SC HET_SC HET SMN ASO	0.000523286	0.000841987	2	1	2	2	2	1	2	2	1	2	2	2	2	NaN	NaN	NaN	1	NaN	NaN	1	2	0.332875	0.150216	0.25224	0.391709	NaN	0.11311	18.0742	18.5356	18.2104	17.8248	17.8604	17.2916	15	4	5	3	1	2	2.48934	0.0422992	1.8795	0.0503721	0.907222	2.34908	18.4925	18.8336	18.4496	18.3669	17.8058	17.8943	18.5681	18.1886	18.5953	18.4115	17.2959	17.7669	17.0953	17.583	17.575	17.8604	16.6468	16.8508	17.4073	17.176
+	4.02733	-1.21487	Q60930	Vdac2	VDAC2	Voltage-dependent anion-selective channel protein 2		down		+	anion transport;binding of sperm to zona pellucida;negative regulation of intrinsic apoptotic signaling pathway;negative regulation of protein polymerization	nucleotide binding;porin activity;voltage-gated anion channel activity	acrosomal vesicle;membrane raft;mitochondrial inner membrane;mitochondrial nucleoid;mitochondrial outer membrane;mitochondrion;myelin sheath;pore complex;synaptic vesicle	Calcium signaling pathway;Cellular senescence;cGMP-PKG signaling pathway;Cholesterol metabolism;Ferroptosis;Human T-cell leukemia virus 1 infection;Huntington disease;Ion channels;Mitochondrial biogenesis;Necroptosis;NOD-like receptor signaling pathway;Parkinson disease	Calcium signaling pathway;Cellular senescence;cGMP-PKG signaling pathway;Cholesterol metabolism;Ferroptosis;Human T-cell leukemia virus 1 infection;Huntington disease;Necroptosis;NOD-like receptor signaling pathway;Parkinson disease	Ub-specific processing proteases	+	SC HET_SC HET SMN ASO	0.00030021	0.000309119	14	14	14	14	14	14	13	14	14	14	12	13	14	14	12	12	11	12	8	14	13	0.417707	0.248407	0.183869	0.25926	0.185797	0.299995	23.2314	23.8679	23.6889	23.1507	22.474	22.87	20	4	5	4	5	2	4.1232	0.0377143	4.02733	0.0236667	1.21487	4.51447	23.865	24.1716	24.1288	23.3063	23.6368	23.4565	24.0257	23.438	23.8873	22.9083	23.2327	23.6216	22.8404	22.8217	22.5953	22.0807	22.4924	22.3799	23.1807	22.5592
+	3.02228	-1.28783	Q60931	Vdac3	VDAC3	Voltage-dependent anion-selective channel protein 3		down		+	behavioral fear response;chemical synaptic transmission;learning;neuron-neuron synaptic transmission;regulation of cilium assembly	nucleotide binding;porin activity;voltage-gated anion channel activity	mitochondrial inner membrane;mitochondrial outer membrane;mitochondrion;pore complex;rough endoplasmic reticulum;synaptic vesicle	Calcium signaling pathway;Cellular senescence;cGMP-PKG signaling pathway;Cholesterol metabolism;Ferroptosis;Hepatitis B;Human T-cell leukemia virus 1 infection;Huntington disease;Ion channels;Mitochondrial biogenesis;Necroptosis;NOD-like receptor signaling pathway;Parkinson disease;Viral carcinogenesis	Calcium signaling pathway;Cellular senescence;cGMP-PKG signaling pathway;Cholesterol metabolism;Ferroptosis;Hepatitis B;Human T-cell leukemia virus 1 infection;Huntington disease;Necroptosis;NOD-like receptor signaling pathway;Parkinson disease;Viral carcinogenesis	Ub-specific processing proteases	+	SC HET_SC HET SMN ASO	0.00030021	0.000309119	14	14	14	13	12	13	14	13	13	13	9	13	14	11	10	11	8	10	8	12	11	0.460631	0.299052	0.255907	0.25556	0.301037	0.332792	22.0655	22.7436	22.5427	21.9659	21.2549	21.7421	20	4	5	4	5	2	3.34124	0.0408571	3.02228	0.0198947	1.28783	3.64435	22.6824	22.9429	23.2174	22.1316	22.3386	22.3156	23.0654	22.2679	22.726	21.6497	22.0059	22.4399	21.7682	21.834	21.4179	20.5961	21.2802	21.1461	22.0881	21.3961
+	3.256	-0.943531	Q60932	Vdac1	VDAC1	Voltage-dependent anion-selective channel protein 1		down		+	anion transport;apoptotic process;behavioral fear response;chemical synaptic transmission;learning;mitochondrial calcium ion transmembrane transport;negative regulation of reactive oxygen species metabolic process;neuron-neuron synaptic transmission;regulation of autophagy of mitochondrion	anion channel activity;identical protein binding;ion channel binding;nucleotide binding;porin activity;protein kinase binding;protein-containing complex binding;voltage-gated anion channel activity	membrane;membrane raft;mitochondrial inner membrane;mitochondrial nucleoid;mitochondrial outer membrane;mitochondrial permeability transition pore complex;mitochondrion;myelin sheath;plasma membrane;protein-containing complex;synaptic vesicle	Calcium signaling pathway;Cellular senescence;cGMP-PKG signaling pathway;Cholesterol metabolism;Human T-cell leukemia virus 1 infection;Huntington disease;Influenza A;Ion channels;Mitochondrial biogenesis;Necroptosis;NOD-like receptor signaling pathway;Parkinson disease	Calcium signaling pathway;Cellular senescence;cGMP-PKG signaling pathway;Cholesterol metabolism;Human T-cell leukemia virus 1 infection;Huntington disease;Influenza A;Necroptosis;NOD-like receptor signaling pathway;Parkinson disease	Pink/Parkin Mediated Mitophagy;Pyruvate metabolism;Ub-specific processing proteases	+	SC HET_SC HET SMN ASO	0.00030021	0.000309119	13	12	12	11	12	12	12	12	12	12	13	12	12	11	12	12	10	11	11	12	11	0.344369	0.233187	0.127703	0.268062	0.227185	0.232431	23.8224	24.3149	24.1977	23.7646	23.2542	23.4354	20	4	5	4	5	2	3.13736	0.0385974	3.256	0.0237333	0.943531	3.48606	24.2834	24.5869	24.5821	23.8072	24.1152	24.0646	24.4623	24.0483	24.2983	23.3954	23.9225	24.2242	23.5164	23.4767	23.2113	22.774	23.1512	23.6579	23.6747	23.1962
	0.727906	-0.9945	Q61387	Cox7a2l	COX7R	Cytochrome c oxidase subunit 7A-related protein, mitochondrial				+	mitochondrial respirasome assembly;regulation of oxidative phosphorylation	cytochrome-c oxidase activity	mitochondrial respirasome;mitochondrion;nucleolus	Alzheimer disease;Cardiac muscle contraction;Huntington disease;Non-alcoholic fatty liver disease (NAFLD);Oxidative phosphorylation;Parkinson disease;Thermogenesis	Alzheimer disease;Cardiac muscle contraction;Huntington disease;Metabolic pathways;Non-alcoholic fatty liver disease (NAFLD);Oxidative phosphorylation;Parkinson disease;Thermogenesis				0.00213929	0.0286968	1	1	1	1	1	1	NaN	NaN	1	1	NaN	NaN	NaN	NaN	NaN	NaN	NaN	NaN	NaN	NaN	NaN	0.181414	0.160992	0.220786	NaN	NaN	NaN	18.7025	18.6439	18.7805	NaN	NaN	NaN	7	4	3	0	0	0	2.19678	0.0424	0.727906	0.171738	0.9945	1.25987	18.7983	18.5672	18.869	18.3413	18.6131	17.4502	16.1258	18.5983	19.13	15.7539	16.4206	16.5595	15.8207	15.8905	16.7489	16.4633	17.4729	18.3693	17.1695	17.6789
	0.264529	-0.189068	Q61555	Fbn2	FBN2	Fibrillin-2				+	bone trabecula formation;camera-type eye development;embryonic eye morphogenesis;embryonic limb morphogenesis;limb morphogenesis;positive regulation of bone mineralization;positive regulation of osteoblast differentiation;sequestering of TGFbeta in extracellular matrix	calcium ion binding;extracellular matrix structural constituent	collagen-containing extracellular matrix;extracellular matrix;extracellular region;microfibril	Glycosaminoglycan binding proteins		Degradation of the extracellular matrix;Elastic fibre formation;Molecules associated with elastic fibres			0.00430293	0.0222991	1	NaN	1	1	1	NaN	NaN	NaN	NaN	NaN	1	NaN	NaN	NaN	NaN	NaN	NaN	NaN	NaN	NaN	1	0.28967	0.0884381	NaN	NaN	NaN	NaN	19.4352	19.2104	NaN	20.054	NaN	19.4908	5	3	0	1	0	1	2.03943	0.044331	NaN	1	0	NaN	17.7874	19.2774	19.0593	19.2944	16.4666	17.153	15.9651	16.7789	16.9202	20.054	16.8757	16.274	16.8113	16.7793	16.3178	17.0893	16.3223	15.8297	17.6986	19.4908
+	2.50171	-1.12835	Q61625	Grid2	GRID2	Glutamate receptor ionotropic, delta-2		down		+	cellular protein localization;cerebellar granule cell differentiation;excitatory postsynaptic potential;excitatory synapse assembly;heterophilic cell-cell adhesion via plasma membrane cell adhesion molecules;modulation of chemical synaptic transmission;positive regulation of long-term synaptic depression;positive regulation of synapse assembly;prepulse inhibition;regulation of neuron apoptotic process;regulation of neuron projection development;regulation of postsynaptic density assembly;regulation of presynapse assembly;synaptic transmission, glutamatergic	glutamate receptor activity;identical protein binding;ionotropic glutamate receptor activity;PDZ domain binding;scaffold protein binding;transmitter-gated ion channel activity involved in regulation of postsynaptic membrane potential	cell junction;dendritic spine;glutamatergic synapse;integral component of postsynaptic density membrane;ionotropic glutamate receptor complex;membrane;parallel fiber to Purkinje cell synapse;plasma membrane;postsynaptic density;postsynaptic membrane;somatodendritic compartment;synapse	Ion channels;Long-term depression;Neuroactive ligand-receptor interaction	Long-term depression;Neuroactive ligand-receptor interaction		+	SC HET_SC HET SMN ASO	0.0039054	0.00197482	2	2	2	1	1	1	2	2	2	2	NaN	1	1	NaN	NaN	NaN	1	NaN	NaN	2	NaN	0.188183	0.160545	0.161596	0.0494524	NaN	NaN	17.7452	17.9973	17.6312	17.6811	17.3948	17.786	13	4	5	2	1	1	2.24849	0.0455364	2.50171	0.0298734	1.12835	3.04131	18.066	17.9963	18.2512	17.6757	17.6819	17.7565	17.8679	17.2021	17.6474	16.4215	17.6306	17.7316	16.9476	16.2224	15.9459	17.3948	16.586	16.3649	17.786	16.2959
	0.091526	-0.0665592	Q61885	Mog	MOG	Myelin-oligodendrocyte glycoprotein				+	cell adhesion;regulation of immune response;T cell receptor signaling pathway	signaling receptor binding	cell surface;external side of plasma membrane;integral component of membrane;membrane raft;myelin sheath	Exosome					0.00030021	0.000309119	6	6	6	6	5	5	6	6	4	5	3	5	4	4	4	5	6	4	3	5	4	0.391558	0.135856	0.206812	0.329664	0.317507	0.000524213	22.163	22.968	22.0723	21.745	22.0057	22.009	20	4	5	4	5	2	2.44944	0.0451007	0.091526	0.88372	0.0665592	0.180964	23.1081	22.9008	23.149	22.7141	21.7651	21.865	22.1461	22.083	22.5023	21.4525	21.5821	21.573	22.3726	22.0329	22.4566	22.4406	21.9345	21.1641	22.0085	22.0096
+	2.62832	-1.14008	Q61941	Nnt	NNTM	NAD(P) transhydrogenase, mitochondrial		down		+	NADPH regeneration;proton transmembrane transport;reactive oxygen species metabolic process	NAD binding;NAD(P)+ transhydrogenase activity;NADP binding	integral component of membrane;mitochondrial inner membrane;mitochondrion				+	SC HET_SC HET SMN ASO	0.00030021	0.000309119	8	8	8	7	7	7	7	8	6	8	7	6	7	6	7	7	7	8	2	7	5	0.366634	0.130551	0.158747	0.42393	0.323003	0.00561365	19.2333	19.7264	19.6098	19.31	18.4697	19.0612	20	4	5	4	5	2	2.77039	0.0397551	2.62832	0.0267826	1.14008	3.16357	19.5856	19.896	19.8831	19.5408	19.5842	19.3641	19.6698	19.4834	19.9475	20.0877	19.0189	19.2931	18.8403	18.9267	18.4942	18.9145	18.4098	17.6034	19.0555	19.067
	2.75458	-0.222522	Q62179	Sema4b	SEM4B	Semaphorin-4B				+	negative chemotaxis;negative regulation of axon extension involved in axon guidance;neural crest cell migration;positive regulation of cell migration;semaphorin-plexin signaling pathway	chemorepellent activity;neuropilin binding;semaphorin receptor binding	extracellular space;integral component of plasma membrane;membrane;plasma membrane;synapse	Axon guidance;CD molecules	Axon guidance				0.00030021	0.000309119	3	3	3	3	3	3	3	3	3	3	3	3	3	3	3	3	3	3	3	3	3	0.121849	0.0349757	0.0485328	0.0773837	0.0583408	0.052046	20.101	19.9502	20.1561	20.2776	19.9336	20.3304	20	4	5	4	5	2	4.87452	0.0433759	2.75458	0.120742	0.222522	1.49954	19.9189	20.023	19.9177	19.9412	20.1405	20.0907	20.1808	20.1058	20.2628	20.2588	20.3611	20.367	20.1235	19.9451	19.827	19.923	20.0592	19.9136	20.3835	20.2772
+	5.08191	-2.37021	Q62469	Itga2	ITA2	Integrin alpha-2		down		+	cell adhesion mediated by integrin;cell proliferation;cell-matrix adhesion;cell-substrate adhesion;cellular response to estradiol stimulus;cellular response to mechanical stimulus;collagen-activated signaling pathway;detection of mechanical stimulus involved in sensory perception of pain;establishment of protein localization;female pregnancy;focal adhesion assembly;hepatocyte differentiation;hypotonic response;integrin-mediated signaling pathway;mammary gland development;mesodermal cell differentiation;positive regulation of alkaline phosphatase activity;positive regulation of cell adhesion;positive regulation of cell projection organization;positive regulation of collagen binding;positive regulation of collagen biosynthetic process;positive regulation of DNA binding;positive regulation of epithelial cell migration;positive regulation of inflammatory response;positive regulation of leukocyte migration;positive regulation of phagocytosis, engulfment;positive regulation of positive chemotaxis;positive regulation of smooth muscle cell migration;positive regulation of smooth muscle cell proliferation;positive regulation of smooth muscle contraction;positive regulation of translation;positive regulation of transmission of nerve impulse;response to amine;response to drug;response to hypoxia;response to L-ascorbic acid;response to muscle activity;response to parathyroid hormone;skin morphogenesis;substrate-dependent cell migration;wound healing	amyloid-beta binding;collagen binding;collagen binding involved in cell-matrix adhesion;collagen receptor activity;integrin binding;laminin binding;metal ion binding;protein heterodimerization activity;protein-containing complex binding	axon;axon terminus;basal part of cell;cell projection;cell surface;external side of plasma membrane;focal adhesion;integrin alpha2-beta1 complex;nucleus;perinuclear region of cytoplasm;plasma membrane	Arrhythmogenic right ventricular cardiomyopathy (ARVC);CD molecules;Cell adhesion molecules;Dilated cardiomyopathy (DCM);ECM-receptor interaction;Exosome;Focal adhesion;Hematopoietic cell lineage;Human papillomavirus infection;Hypertrophic cardiomyopathy (HCM);Pathways in cancer;Phagosome;PI3K-Akt signaling pathway;Platelet activation;Proteoglycans in cancer;Regulation of actin cytoskeleton;Small cell lung cancer	Arrhythmogenic right ventricular cardiomyopathy (ARVC);Dilated cardiomyopathy (DCM);ECM-receptor interaction;Focal adhesion;Hematopoietic cell lineage;Human papillomavirus infection;Hypertrophic cardiomyopathy (HCM);Pathways in cancer;Phagosome;PI3K-Akt signaling pathway;Platelet activation;Proteoglycans in cancer;Regulation of actin cytoskeleton;Small cell lung cancer	ECM proteoglycans;Integrin cell surface interactions;Laminin interactions;MET activates PTK2 signaling;Syndecan interactions	+	SC HET_SC HET SMN ASO	0.00853485	0.0431394	1	NaN	1	NaN	NaN	1	1	1	1	1	1	1	NaN	1	NaN	NaN	NaN	NaN	NaN	NaN	1	0.202955	NaN	0.106497	0.0673464	NaN	NaN	18.5156	17.8525	18.7246	18.3326	NaN	18.6831	10	1	5	3	0	1	2.99197	0.03688	5.08191	0.0133333	2.37021	7.04919	16.2931	17.8525	18.5075	17.2736	18.5889	18.6502	18.9059	18.8703	18.6077	18.2742	18.281	16.7702	18.4428	16.9902	16.5089	16.3384	15.5823	16.3521	17.1796	18.6831
	0.185614	0.0407089	Q63959	Kcnc3	KCNC3	Potassium voltage-gated channel subfamily C member 3				+	potassium ion transmembrane transport;protein homooligomerization;protein tetramerization;regulation of ion transmembrane transport;regulation of neurotransmitter secretion	delayed rectifier potassium channel activity;voltage-gated potassium channel activity	axolemma;axon;axon terminus;cell cortex;cell junction;cytoskeleton;dendrite membrane;dendritic spine membrane;glutamatergic synapse;integral component of membrane;integral component of postsynaptic membrane;integral component of presynaptic membrane;neuromuscular junction;neuronal cell body;neuronal cell body membrane;perikaryon;plasma membrane;voltage-gated potassium channel complex						0.00311526	0.00102485	2	2	2	2	2	2	2	2	2	2	2	2	1	2	2	2	2	2	2	2	2	0.249621	0.0662668	0.113881	0.191886	0.0641478	0.0461785	18.4078	18.9764	18.2868	18.1257	18.3275	18.3379	20	4	5	4	5	2	4.2007	0.0386154	0.185614	0.858565	-0.0407089	-0.217732	19.0211	18.9974	19.054	18.8329	18.4373	18.0149	18.2466	18.3112	18.424	18.3497	17.6738	18.211	18.2684	18.2759	18.2378	18.2714	18.4383	18.4142	18.3851	18.2908
+	3.53514	-0.600266	Q64133	Maoa	AOFA	Amine oxidase [flavin-containing] A		down		+	dopamine catabolic process;neurotransmitter catabolic process;phenylethylamine metabolic process;serotonin metabolic process	flavin adenine dinucleotide binding;primary amine oxidase activity;serotonin binding	integral component of membrane;mitochondrial outer membrane;mitochondrion	Alcoholism;Amphetamine addiction;Arginine and proline metabolism;Cocaine addiction;Dopaminergic synapse;Drug metabolism - cytochrome P450;Glycine, serine and threonine metabolism;Histidine metabolism;Phenylalanine metabolism;Serotonergic synapse;Tryptophan metabolism;Tyrosine metabolism	Alcoholism;Amphetamine addiction;Arginine and proline metabolism;Cocaine addiction;Dopaminergic synapse;Drug metabolism - cytochrome P450;Glycine, serine and threonine metabolism;Histidine metabolism;Metabolic pathways;Phenylalanine metabolism;Serotonergic synapse;Tryptophan metabolism;Tyrosine metabolism	Biogenic amines are oxidatively deaminated to aldehydes by MAOA and MAOB;Enzymatic degradation of dopamine by COMT;Enzymatic degradation of Dopamine by monoamine oxidase;Metabolism of serotonin;Norepinephrine Neurotransmitter Release Cycle	+	SC HET_SC HET SMN ASO	0.00030021	0.000309119	11	10	11	11	11	10	9	10	9	10	8	9	10	9	9	9	8	10	5	9	9	0.207799	0.119777	0.0848076	0.137631	0.119901	0.0287179	20.5989	20.9107	20.835	20.4976	20.2347	20.4986	20	4	5	4	5	2	4.05717	0.0376986	3.53514	0.0292683	0.600266	3.02379	20.7658	20.9966	21.1105	20.7699	20.7806	20.6982	21.0147	20.7977	20.8836	20.284	20.5375	20.7467	20.4221	20.3182	20.2854	20.4035	20.245	19.9213	20.4693	20.5279
+	2.78682	-0.602444	Q64521	Gpd2	GPDM	Glycerol-3-phosphate dehydrogenase, mitochondrial		down		+	camera-type eye development;gluconeogenesis;glycerol catabolic process;glycerol-3-phosphate catabolic process;glycerol-3-phosphate metabolic process;multicellular organism growth;NADH metabolic process	calcium ion binding;glycerol-3-phosphate dehydrogenase (quinone) activity;glycerol-3-phosphate dehydrogenase [NAD+] activity;sn-glycerol-3-phosphate:ubiquinone-8 oxidoreductase activity	glycerol-3-phosphate dehydrogenase complex;mitochondrial inner membrane;mitochondrion	Glycerophospholipid metabolism	Glycerophospholipid metabolism	Synthesis of PA;Triglyceride catabolism	+	SC HET_SC HET SMN ASO	0.00030021	0.000309119	16	15	16	15	15	16	15	15	14	13	15	14	16	15	15	14	14	15	13	15	10	0.197993	0.0836503	0.0826514	0.11517	0.165208	0.0528277	20.5314	20.782	20.7459	20.6203	20.1435	20.2854	20	4	5	4	5	2	3.71589	0.0410787	2.78682	0.038	0.602444	2.626	20.6742	20.9481	20.736	20.7698	20.6759	20.5937	20.7811	20.7698	20.9091	20.5919	20.5121	20.8527	20.5247	20.3242	20.1951	20.338	20.169	19.6912	20.3393	20.2315
+	2.61639	-0.989032	Q6GQS1	Slc25a23	SCMC3	Calcium-binding mitochondrial carrier protein SCaMC-3		down		+	adenine nucleotide transport;calcium import into the mitochondrion;cellular response to calcium ion;mitochondrial calcium ion transmembrane transport;regulation of cellular respiration;regulation of oxidative phosphorylation;regulation of sequestering of calcium ion;urea homeostasis	ATP transmembrane transporter activity;calcium ion binding	integral component of membrane;mitochondrial inner membrane;mitochondrion	Transporters			+	SC HET_SC HET SMN ASO	0.00075662	0.000841987	2	2	2	2	2	2	2	2	2	2	2	2	2	2	2	2	2	2	1	2	2	0.319233	0.130247	0.179865	0.281278	0.266967	0.0290021	18.7139	19.0959	19.0824	18.8011	18.0934	18.4059	20	4	5	4	5	2	2.88722	0.039301	2.61639	0.0296296	0.989032	3.0251	18.9746	19.2726	19.2416	18.8947	18.8275	18.8677	19.3049	19.0172	19.3948	19.2566	18.512	19.0259	18.4102	18.5079	18.1325	18.3718	18.0801	17.3746	18.4355	18.3763
	1.60561	-1.03559	Q6NS65	Gpr17	GPR17	Uracil nucleotide/cysteinyl leukotriene receptor				+	negative regulation of inflammatory response to antigenic stimulus;oligodendrocyte differentiation;positive regulation of cytosolic calcium ion concentration involved in phospholipase C-activating G protein-coupled signaling pathway;positive regulation of Rho protein signal transduction	G protein-coupled receptor activity;receptor serine/threonine kinase binding	integral component of plasma membrane	G protein-coupled receptors		G alpha (i) signalling events;G alpha (q) signalling events;Leukotriene receptors;P2Y receptors			0.000523286	0.00244678	2	2	2	2	1	NaN	1	1	NaN	NaN	NaN	NaN	NaN	NaN	NaN	NaN	NaN	NaN	NaN	1	NaN	0.320413	0.116446	0.383791	NaN	NaN	NaN	18.1086	18.4357	17.9351	NaN	NaN	17.1475	7	4	2	0	0	1	3.11183	0.0395556	1.60561	0.0590769	1.03559	2.17723	18.5948	18.4598	18.5017	18.1865	17.1171	17.5335	18.3367	16.6109	17.5857	17.1175	17.4869	16.3968	15.8514	16.0755	16.7117	15.6919	16.4254	17.1015	17.1475	16.7827
	1.32385	-0.762377	Q6NVG1	Lpcat4	LPCT4	Lysophospholipid acyltransferase LPCAT4				+	phospholipid biosynthetic process;phospholipid metabolic process	1-acylglycerophosphocholine O-acyltransferase activity;1-alkenylglycerophosphoethanolamine O-acyltransferase activity;1-alkylglycerophosphocholine O-acetyltransferase activity;lysophospholipid acyltransferase activity	endoplasmic reticulum;endoplasmic reticulum membrane;integral component of membrane	Ether lipid metabolism;Glycerophospholipid metabolism;Lipid biosynthesis proteins	Ether lipid metabolism;Glycerophospholipid metabolism;Metabolic pathways	Acyl chain remodelling of PC;Acyl chain remodelling of PE;Acyl chain remodelling of PG;Acyl chain remodelling of PS;Synthesis of PA			0.00123762	0.00102485	2	2	2	2	2	1	2	1	1	2	1	NaN	NaN	1	2	NaN	NaN	1	NaN	1	NaN	0.375627	0.206141	0.330249	0.0710169	0.257375	NaN	17.5354	18.1199	17.4524	17.0522	17.1582	17.3324	14	4	5	2	2	1	2.2563	0.0437681	1.32385	0.0897845	0.762377	1.79025	18.0129	18.2359	18.4653	17.7656	16.9613	17.4442	17.9183	16.9757	17.9628	17.1247	16.2352	15.1784	16.9797	16.8926	16.588	15.9266	17.4237	16.6195	17.3324	16.4736
+	3.87774	-0.514989	Q6PCP5	Mff	MFF	Mitochondrial fission factor		down		+	mitochondrial fission;mitochondrial fragmentation involved in apoptotic process;mitochondrial fusion;mitochondrion morphogenesis;peroxisome fission;positive regulation of cardiac muscle cell apoptotic process;positive regulation of mitochondrial fission;positive regulation of protein targeting to membrane;positive regulation of release of cytochrome c from mitochondria;positive regulation of synaptic vesicle endocytosis;protein homooligomerization;protein targeting to mitochondrion;regulation of peroxisome organization;release of cytochrome c from mitochondria	GTPase binding;protein homodimerization activity;protein-containing complex binding	cell junction;integral component of mitochondrial membrane;mitochondrial outer membrane;mitochondrion;peroxisome;synaptic vesicle	Mitochondrial biogenesis			+	SC HET_SC HET SMN ASO	0.00030021	0.000309119	4	4	4	4	4	4	4	4	4	4	4	4	4	4	4	4	4	4	3	4	4	0.163099	0.0707844	0.0917912	0.0869523	0.0678115	0.0425626	20.6875	20.9112	20.8726	20.6481	20.3577	20.681	20	4	5	4	5	2	4.82053	0.0354444	3.87774	0.0304348	0.514989	2.93766	20.817	21.028	20.9641	20.8358	20.8863	20.6677	20.9588	20.8295	21.0209	20.7471	20.5364	20.7663	20.5427	20.4546	20.3101	20.4034	20.4142	20.2059	20.6375	20.7244
	0.469196	0.067609	Q6URW6	Myh14	MYH14	Myosin-14				+	actin filament-based movement;actomyosin structure organization;mitochondrion morphogenesis;neuronal action potential;regulation of cell shape;sensory perception of sound;skeletal muscle contraction;skeletal muscle tissue development;vocalization behavior	actin filament binding;actin-dependent ATPase activity;ATP binding;ATPase activity;calmodulin binding;microfilament motor activity	actomyosin;axon;brush border;cytoplasm;growth cone;myelin sheath;myosin complex;myosin II complex;myosin II filament;stress fiber	Cytoskeleton proteins;Exosome;Regulation of actin cytoskeleton;Tight junction	Regulation of actin cytoskeleton;Tight junction	RHO GTPases activate PAKs			0.00030021	0.000309119	9	9	8	7	8	7	7	7	6	7	4	4	6	6	7	7	6	5	4	8	8	0.191073	0.0347218	0.0589997	0.190533	0.0844964	0.00955702	19.1833	19.612	19.0849	18.9244	19.1525	19.1666	20	4	5	4	5	2	4.17188	0.041284	0.469196	0.705584	-0.067609	-0.405915	19.6759	19.6267	19.5686	19.5767	19.1765	18.9974	19.1218	19.1392	18.9897	18.7972	18.7985	18.797	19.3047	19.3138	19.2127	19.0697	19.164	19.0023	19.1569	19.1764
	0.00377509	0.00086937	Q6ZWY8	Tmsb10	TYB10	Thymosin beta-10				+	actin cytoskeleton organization;actin filament organization;regulation of cell migration;sequestering of actin monomers	actin monomer binding	cytoplasm;cytoskeleton	Structural proteins					0.00030021	0.000309119	4	4	3	4	4	3	4	4	4	4	4	4	4	4	4	4	4	4	4	4	4	0.166134	0.117915	0.0845666	0.116091	0.0824929	0.077155	22.191	21.7432	22.3139	22.319	22.3148	22.2136	20	4	5	4	5	2	3.88885	0.0397757	0.00377509	0.99571	-0.00086937	-0.00489274	21.838	21.7859	21.4779	21.871	22.2279	22.3917	22.3091	22.4714	22.1694	22.5219	22.3748	22.2402	22.139	22.426	22.3105	22.3462	22.1066	22.3846	22.1348	22.2923
+	2.0774	-0.948952	Q78XF5	Ostc	OSTC	Oligosaccharyltransferase complex subunit OSTC		down		+	protein glycosylation		integral component of membrane;oligosaccharyltransferase complex				+	SC HET_SC HET SMN ASO	0.000972132	0.0040954	1	1	1	1	1	1	1	1	1	1	1	1	1	1	1	1	1	1	NaN	1	1	0.428291	0.321568	0.292002	0.260206	0.141673	0.151938	18.7816	19.443	18.9437	18.4296	18.1834	18.9539	19	4	5	4	4	2	2.71683	0.0398763	2.0774	0.0425036	0.948952	2.54415	19.6178	19.5704	19.918	18.6659	19.1629	18.8931	19.5162	18.5137	18.6326	18.0322	18.2748	18.8931	18.5184	18.4512	17.9711	18.1387	18.1726	17.2402	19.1095	18.7983
+	4.26276	-1.14509	Q791T5	Mtch1	MTCH1	Mitochondrial carrier homolog 1		down		+	activation of cysteine-type endopeptidase activity involved in apoptotic process;apoptotic process;positive regulation of apoptotic process		integral component of membrane;mitochondrial inner membrane;mitochondrion	Mitochondrial biogenesis;Transporters			+	SC HET_SC HET SMN ASO	0.00030021	0.000309119	5	5	5	5	4	4	5	5	3	4	1	4	3	4	3	1	2	2	1	4	2	0.406873	0.195415	0.191525	0.221528	0.143454	0.219921	21.4521	22.149	21.8427	21.2981	20.6976	21.2757	20	4	5	4	5	2	5.07291	0.0713333	4.26276	0.0231111	1.14509	4.62354	22.0819	22.3908	22.3678	21.7556	21.813	21.7312	22.2669	21.5749	21.8275	20.9648	21.4	21.6865	21.1413	20.9733	20.766	20.5548	20.7544	20.4395	21.5019	21.0495
+	3.90419	-1.20133	Q791V5	Mtch2	MTCH2	Mitochondrial carrier homolog 2		down		+	cellular response to radiation;establishment of protein localization to mitochondrial membrane involved in mitochondrial fission;hematopoietic stem cell homeostasis;hematopoietic stem cell migration;hepatocyte apoptotic process;lactate metabolic process;mitochondrial ATP synthesis coupled electron transport;negative regulation of glycolytic process;negative regulation of mitochondrial membrane potential;positive regulation of apoptotic process;positive regulation of cysteine-type endopeptidase activity involved in apoptotic process;positive regulation of intrinsic apoptotic signaling pathway in response to DNA damage;protein localization to mitochondrion;regulation of mitochondrial membrane permeability involved in apoptotic process		integral component of membrane;mitochondrial inner membrane;mitochondrial outer membrane;mitochondrion	Mitochondrial biogenesis;Transporters			+	SC HET_SC HET SMN ASO	0.00030021	0.000309119	6	6	6	5	6	6	6	6	5	6	5	6	5	5	5	5	5	5	4	6	5	0.387909	0.229514	0.178247	0.193649	0.199436	0.248291	21.1444	21.7252	21.5804	21.0738	20.3791	20.9473	20	4	5	4	5	2	4.44804	0.04075	3.90419	0.022	1.20133	4.38223	21.6274	21.9711	22.0299	21.2723	21.614	21.3063	21.9362	21.3729	21.6727	20.9401	20.976	21.4591	20.9202	20.7119	20.4987	20.1382	20.544	20.0026	21.2032	20.6914
	0.254488	-0.0912071	Q7TQA1	Igsf1	IGSF1	Immunoglobulin superfamily member 1				+	negative regulation of activin receptor signaling pathway;regulation of transcription, DNA-templated	activin receptor antagonist activity;coreceptor activity;inhibin binding	extracellular region;integral component of membrane;membrane						0.00030021	0.000309119	5	5	5	5	5	5	4	4	4	4	4	5	4	4	4	4	5	4	3	4	5	0.219538	0.0795469	0.070626	0.0630017	0.193118	0.0143495	19.5932	20.0665	19.5783	19.2944	19.4871	19.5462	20	4	5	4	5	2	3.35788	0.0422295	0.254488	0.736442	0.0912071	0.366797	19.9094	20.1709	20.1388	20.047	19.6457	19.5763	19.4835	19.4765	19.7096	19.2108	19.2689	19.4205	19.2774	19.7426	19.541	19.651	19.5617	18.9392	19.5609	19.5316
+	2.12519	-0.787593	Q80U63	Mfn2	MFN2	Mitofusin-2		down		+	apoptotic process;blastocyst formation;camera-type eye morphogenesis;mitochondrial fusion;mitochondrial membrane organization;mitochondrion localization;negative regulation of Ras protein signal transduction;negative regulation of smooth muscle cell proliferation;parkin-mediated stimulation of mitophagy in response to mitochondrial depolarization;positive regulation of cold-induced thermogenesis;positive regulation of vascular associated smooth muscle cell apoptotic process;positive regulation of vascular smooth muscle cell proliferation;protein localization to phagophore assembly site;protein targeting to mitochondrion;response to unfolded protein	GTP binding;GTPase activity;GTPase binding;protein homodimerization activity;proteoglycan binding;Ras GTPase binding;ubiquitin protein ligase binding	cytoplasm;cytosol;integral component of membrane;intrinsic component of mitochondrial outer membrane;microtubule cytoskeleton;mitochondrial outer membrane;mitochondrion	Membrane trafficking;Mitochondrial biogenesis;Mitophagy - animal;NOD-like receptor signaling pathway	Mitophagy - animal;NOD-like receptor signaling pathway	Factors involved in megakaryocyte development and platelet production;Pink/Parkin Mediated Mitophagy	+	SC HET_SC HET SMN ASO	0.00030021	0.000309119	7	7	7	7	6	6	6	7	6	7	6	3	5	3	5	3	4	5	1	6	5	0.256935	0.129179	0.123393	0.172244	0.277865	0.0458226	18.6559	19.0283	18.8868	18.677	18.0992	18.6832	20	4	5	4	5	2	2.6289	0.04576	2.12519	0.0448153	0.787593	2.44763	18.8761	19.2107	19.1681	18.8585	18.7598	18.9152	19.0164	18.6521	19.0905	18.946	18.334	18.7722	18.6558	18.4615	17.9357	18.3493	18.3906	17.3589	18.73	18.6365
	2.79671	-0.442785	Q80VL1	Tdrkh	TDRKH	Tudor and KH domain-containing protein				+	cell differentiation;DNA methylation involved in gamete generation;fertilization;gene silencing by RNA;male meiotic nuclear division;piRNA metabolic process;spermatogenesis	RNA binding	cytoplasm;cytosol;mitochondrion;pi-body;piP-body	Chromosome and associated proteins					0.000523286	0.000309119	2	2	2	2	2	2	2	2	2	2	2	2	2	2	2	1	2	2	2	2	2	0.154174	0.0873519	0.0774489	0.0565755	0.128861	0.00707161	19.0871	19.2903	19.2531	19.1169	18.8103	18.8978	20	4	5	4	5	2	3.75807	0.045027	2.79671	0.0519796	0.442785	2.27349	19.1795	19.432	19.19	19.3596	19.2538	19.1893	19.2623	19.135	19.4251	19.1952	19.0522	19.1793	19.0408	18.7164	18.7364	19.0699	18.9162	18.6128	18.9051	18.8906
	1.82985	0.270564	Q80WM4	Hapln4	HPLN4	Hyaluronan and proteoglycan link protein 4				+	cell adhesion;central nervous system development;skeletal system development	hyaluronic acid binding	extracellular matrix	Glycosaminoglycan binding proteins					0.00030021	0.000309119	5	5	4	5	5	4	4	5	4	4	3	3	4	4	4	5	5	5	2	5	4	0.233358	0.0444243	0.12	0.26401	0.045633	0.117668	19.6369	20.1095	19.5003	19.2279	19.7709	19.5162	20	4	5	4	5	2	3.37168	0.039798	1.82985	0.130724	-0.270564	-1.44344	20.1854	20.0368	20.1329	20.0828	19.6436	19.5426	19.4785	19.6405	19.1964	18.6989	19.1734	19.3911	19.6484	19.8274	19.7925	19.7601	19.8148	19.6596	19.6366	19.3959
	1.1552	-0.359364	Q80ZW2	Them6	THEM6	Protein THEM6				+			extracellular region						0.00123762	0.00102485	2	2	2	2	1	2	1	2	1	1	1	1	1	1	1	1	1	1	1	1	1	0.360798	0.152366	0.170511	0.244275	0.200558	0.163831	17.6329	18.3566	17.7748	17.1815	17.4154	17.2772	20	4	5	4	5	2	3.63514	0.0374694	1.1552	0.155935	0.359364	1.3217	18.414	18.403	18.5786	18.0306	17.5638	17.7566	17.8137	17.5938	18.146	17.1785	16.7242	17.2203	17.6028	17.6589	17.5695	17.1801	17.6678	17.0007	17.4451	17.1094
+	3.27023	-0.60034	Q8BG51	Rhot1	MIRO1	Mitochondrial Rho GTPase 1		down		+	cellular homeostasis;establishment of mitochondrion localization by microtubule attachment;mitochondrial outer membrane permeabilization;mitochondrion organization;mitochondrion transport along microtubule;regulation of mitochondrion organization;regulation of neurotransmitter secretion;regulation of organelle transport along microtubule;Rho protein signal transduction	calcium ion binding;GTP binding;GTPase activity	integral component of mitochondrial outer membrane;mitochondrion	GTP-binding proteins;Mitochondrial biogenesis;Mitophagy - animal	Mitophagy - animal	Rho GTPase cycle;Ub-specific processing proteases	+	SC HET_SC HET SMN ASO	0.00030021	0.000309119	6	6	6	5	6	6	5	6	6	6	6	6	5	5	5	5	5	5	4	5	5	0.195018	0.0761865	0.0735756	0.116038	0.142735	0.048226	21.0608	21.3584	21.2676	21.041	20.6673	20.9719	20	4	5	4	5	2	4.27038	0.0362985	3.27023	0.0311753	0.60034	2.8857	21.2999	21.4088	21.4852	21.2398	21.2993	21.1074	21.4059	21.2524	21.2732	21.2302	20.9076	21.1313	20.8947	20.9138	20.7305	20.681	20.693	20.3183	20.9227	21.0211
+	1.66129	-1.96536	Q8BGH2	Samm50	SAM50	Sorting and assembly machinery component 50 homolog		down		+	cristae formation;mitochondrial respiratory chain complex assembly;protein import into mitochondrial outer membrane		integral component of membrane;mitochondrial inner membrane;mitochondrial outer membrane;mitochondrial sorting and assembly machinery complex;mitochondrion	Mitochondrial biogenesis;Transporters			+	SC HET_SC HET SMN ASO	0.00030021	0.000309119	4	4	4	4	4	3	4	4	3	4	2	3	3	3	3	2	2	1	NaN	3	2	0.433015	0.251921	0.209338	0.266574	0.207673	0.330425	20.2153	20.8834	20.6353	20.0776	19.3401	19.8546	19	4	5	4	4	2	2.00226	0.0484156	1.66129	0.044053	1.96536	2.48141	20.8316	21.0917	21.2522	20.3578	20.4192	20.4458	20.964	20.397	20.9506	20.2523	19.9801	20.5071	19.571	19.7295	19.2995	19.0328	19.2986	15.9894	20.1981	19.5112
+	2.61487	-0.867003	Q8BGX2	Timm29	TIM29	Mitochondrial import inner membrane translocase subunit Tim29		down		+	protein import into mitochondrial inner membrane		integral component of membrane;mitochondrial inner membrane;mitochondrial intermembrane space;TIM22 mitochondrial import inner membrane insertion complex				+	SC HET_SC HET SMN ASO	0.00075662	0.00102485	2	2	2	2	2	2	2	2	2	2	1	2	2	2	2	2	2	2	1	2	2	0.350877	0.150752	0.197852	0.245172	0.230863	0.240848	19.3801	20.0023	19.6388	19.2606	18.7718	19.2493	20	4	5	4	5	2	3.35753	0.0381639	2.61487	0.0317474	0.867003	2.89909	19.7667	20.1106	20.2484	19.8833	19.738	19.5592	19.995	19.7195	19.1822	19.3486	19.2747	19.6595	18.7594	18.9273	18.7611	19.2229	18.5944	18.3532	19.4974	19.0012
+	3.343	-0.813011	Q8BH59	Slc25a12	S2512	Electrogenic aspartate/glutamate antiporter SLC25A12, mitochondrial		down		+	aspartate transmembrane transport;glutamate biosynthetic process;L-glutamate transmembrane transport;malate-aspartate shuttle;negative regulation of glucose catabolic process to lactate via pyruvate;positive regulation of ATP biosynthetic process;positive regulation of glucose metabolic process;positive regulation of myelination;response to calcium ion	calcium ion binding;identical protein binding;L-aspartate transmembrane transporter activity;L-glutamate transmembrane transporter activity	integral component of membrane;mitochondrial inner membrane;mitochondrion;myelin sheath	Transporters		Gluconeogenesis	+	SC HET_SC HET SMN ASO	0.00030021	0.000309119	17	14	16	16	16	12	16	15	14	15	11	15	16	14	12	14	14	14	7	15	15	0.267578	0.127598	0.126037	0.170287	0.171906	0.121128	21.4487	21.8596	21.72	21.4267	20.9069	21.3472	20	4	5	4	5	2	4.06279	0.0425946	3.343	0.0268	0.813011	3.35107	21.8011	22.0411	21.9748	21.6214	21.5922	21.5902	22.0094	21.6868	21.7211	21.7114	21.3026	21.535	21.1579	21.1743	20.9051	21.0428	20.9493	20.4631	21.471	21.2233
+	3.33689	-0.624185	Q8BHC4	Dcakd	DCAKD	Dephospho-CoA kinase domain-containing protein		down		+	coenzyme A biosynthetic process	ATP binding;dephospho-CoA kinase activity	mitochondrion				+	SC HET_SC HET SMN ASO	0.00030021	0.000309119	8	8	8	7	6	6	8	7	7	7	6	7	8	4	6	5	8	7	3	6	5	0.204638	0.150845	0.129042	0.0853629	0.106284	0.074373	20.5041	20.7434	20.7424	20.4409	20.1182	20.5205	20	4	5	4	5	2	3.67371	0.038781	3.33689	0.0297931	0.624185	2.97621	20.6261	20.7393	21.0369	20.5714	20.5352	20.6231	20.92	20.681	20.9527	20.5319	20.2888	20.5531	20.3896	20.248	20.1072	20.2416	20.143	19.8512	20.4445	20.5964
+	3.66485	-0.474274	Q8BI84	Mia3	TGO1	Transport and Golgi organization protein 1 homolog		down		+	cargo loading into COPII-coated vesicle;cargo loading into vesicle;cell migration involved in sprouting angiogenesis;cellular response to oxidised low-density lipoprotein particle stimulus;chondrocyte development;collagen fibril organization;endoplasmic reticulum organization;endoplasmic reticulum to Golgi vesicle-mediated transport;exocytosis;lipoprotein transport;negative regulation of cell adhesion;negative regulation of cell migration;negative regulation of leukocyte cell-cell adhesion;negative regulation of lymphocyte migration;positive regulation of bone mineralization;positive regulation of leukocyte migration;protein localization to endoplasmic reticulum exit site;protein secretion;protein transport;wound healing	lipoprotein transporter activity	endoplasmic reticulum exit site;endoplasmic reticulum membrane;Golgi membrane;integral component of membrane;intracellular membrane-bounded organelle				+	SC HET_SC HET SMN ASO	0.00030021	0.000309119	4	4	4	4	3	4	4	4	3	3	4	4	3	4	3	3	4	3	2	4	3	0.161292	0.0681919	0.100208	0.109461	0.0587695	0.104487	19.7551	19.8984	20.0062	19.5789	19.5319	19.7512	20	4	5	4	5	2	3.90403	0.043437	3.66485	0.0370526	0.474274	2.71829	19.9743	19.9436	19.9268	19.7489	19.8471	19.915	20.1311	19.9568	20.1811	19.7911	19.5028	19.4387	19.5831	19.4815	19.4227	19.6468	19.5507	19.558	19.6444	19.858
+	2.93274	-0.535144	Q8BK03	Miga2	MIGA2	Mitoguardin 2		down		+	bone development;mitochondrial fusion	protein heterodimerization activity;protein homodimerization activity	integral component of plasma membrane;mitochondrial outer membrane			Synthesis of PA	+	SC HET_SC HET SMN ASO	0.000523286	0.00197482	2	2	2	2	1	2	2	2	1	2	1	2	2	1	1	1	1	2	2	2	1	0.231907	0.0419599	0.05615	0.289284	0.14292	0.0177075	18.7558	19.1637	18.9784	18.4824	18.4433	18.7116	20	4	5	4	5	2	3.00816	0.044	2.93274	0.0426269	0.535144	2.56268	19.2228	19.1962	19.1528	19.0829	19.0049	18.8339	19.0437	18.9849	19.0247	18.9562	18.0644	18.7016	18.2075	18.4886	18.5891	18.5332	18.5654	18.0402	18.7297	18.6936
+	2.54633	-0.728527	Q8BK08	Tmem11	TMM11	Transmembrane protein 11, mitochondrial		down		+	inner mitochondrial membrane organization;mitochondrion organization		integral component of mitochondrial inner membrane;mitochondrion				+	SC HET_SC HET SMN ASO	0.00030021	0.000309119	3	3	3	3	3	3	3	3	3	3	2	3	3	3	3	2	3	3	2	3	3	0.240496	0.100824	0.0631945	0.163072	0.241586	0.00841719	19.6669	20.0326	19.9456	19.5882	19.2171	19.5206	20	4	5	4	5	2	3.16391	0.0398519	2.54633	0.0371475	0.728527	2.67966	19.9678	20.1381	20.1687	19.8557	19.9453	19.9706	20.0749	19.8251	19.9123	19.8136	19.6028	19.6998	19.2365	19.5537	19.2273	19.5541	19.0954	18.655	19.512	19.5292
+	3.1352	-1.02203	Q8BM55	Tmem214	TM214	Transmembrane protein 214		down		+	apoptotic process		cytoplasmic microtubule;cytosol;endoplasmic reticulum;endoplasmic reticulum membrane;Golgi apparatus;integral component of membrane				+	SC HET_SC HET SMN ASO	0.00834351	0.015098	1	1	1	1	1	1	1	1	1	1	1	NaN	1	1	NaN	NaN	1	NaN	NaN	1	1	0.379691	0.16131	0.263145	0.652202	NaN	0.0732522	17.6839	18.2558	17.8459	17.0103	16.8146	17.5799	15	4	5	3	1	2	2.61267	0.0391538	3.1352	0.0242727	1.02203	3.48809	18.3814	18.3437	18.4212	17.877	17.9324	17.5372	18.3867	17.4941	17.8794	18.0031	16.8167	17.2252	15.8027	16.9559	16.6481	16.8146	16.5546	17.1464	17.6547	17.5051
+	2.88166	-0.605488	Q8BR86	Kirrel3	KIRR3	Kin of IRRE-like protein 3		down		+	glomerulus morphogenesis;hemopoiesis;hippocampus development;homophilic cell adhesion via plasma membrane adhesion molecules;inter-male aggressive behavior;neuron migration;neuron projection morphogenesis;principal sensory nucleus of trigeminal nerve development;synapse assembly	PDZ domain binding	axon;dendrite;dendritic shaft;extracellular region;integral component of membrane;plasma membrane			Nephrin family interactions	+	SC HET_SC HET SMN ASO	0.00124922	0.00611909	1	1	1	1	1	1	1	1	1	1	1	1	1	1	1	1	1	1	NaN	1	1	0.181035	0.0576926	0.11382	0.170043	0.0947211	0.0300849	17.7627	17.843	17.8873	17.7464	17.3672	18.1144	19	4	5	4	4	2	3.57841	0.0402917	2.88166	0.0375	0.605488	2.68517	17.7175	17.8852	17.8636	17.9059	17.8662	17.8681	18.0765	17.6308	17.9947	17.4627	17.7864	18.0498	17.6869	17.3828	17.2106	17.539	17.3362	16.9402	18.0837	18.1451
+	3.9161	-0.799648	Q8BTX9	Hsdl1	HSDL1	Inactive hydroxysteroid dehydrogenase-like protein 1		down		+			mitochondrion				+	SC HET_SC HET SMN ASO	0.00030021	0.000309119	4	4	4	4	4	4	4	4	4	4	4	4	4	4	3	3	4	4	1	4	4	0.260199	0.133732	0.0907505	0.136817	0.149689	0.0808086	19.9777	20.3585	20.3146	19.8041	19.5149	19.8785	20	4	5	4	5	2	4.75847	0.0398261	3.9161	0.0184865	0.799648	3.71142	20.2359	20.5516	20.4939	20.1523	20.3104	20.2902	20.5139	20.1556	20.3028	19.8549	19.7688	20.0361	19.5566	19.744	19.5112	19.6921	19.4477	19.1797	19.9611	19.796
+	2.32647	-0.698027	Q8BW75	Maob	AOFB	Amine oxidase [flavin-containing] B		down		+	negative regulation of serotonin secretion;neurotransmitter catabolic process;positive regulation of dopamine metabolic process;response to aluminum ion;response to corticosterone;response to ethanol;response to lipopolysaccharide;response to selenium ion	flavin adenine dinucleotide binding;primary amine oxidase activity;protein homodimerization activity	integral component of membrane;mitochondrial inner membrane;mitochondrial outer membrane;mitochondrion	Alcoholism;Amphetamine addiction;Arginine and proline metabolism;Cocaine addiction;Dopaminergic synapse;Drug metabolism - cytochrome P450;Glycine, serine and threonine metabolism;Histidine metabolism;Phenylalanine metabolism;Serotonergic synapse;Tryptophan metabolism;Tyrosine metabolism	Alcoholism;Amphetamine addiction;Arginine and proline metabolism;Cocaine addiction;Dopaminergic synapse;Drug metabolism - cytochrome P450;Glycine, serine and threonine metabolism;Histidine metabolism;Metabolic pathways;Phenylalanine metabolism;Serotonergic synapse;Tryptophan metabolism;Tyrosine metabolism	Biogenic amines are oxidatively deaminated to aldehydes by MAOA and MAOB	+	SC HET_SC HET SMN ASO	0.00030021	0.000309119	4	4	4	4	4	4	4	4	4	4	4	4	3	2	1	4	3	3	NaN	4	3	0.330467	0.209197	0.190334	0.181149	0.218648	0.00377597	17.8532	18.4327	18.0052	17.7131	17.3027	17.6955	19	4	5	4	4	2	3.40978	0.036	2.32647	0.0444898	0.698027	2.49128	18.0252	18.6785	18.6899	18.3372	17.7604	17.7514	18.2872	17.9295	18.2978	17.8696	17.4799	17.9987	17.5041	16.8213	17.3005	17.4951	17.5941	17.3251	17.6916	17.6993
+	2.8841	-0.723169	Q8C163	Exog	EXOG	Nuclease EXOG, mitochondrial		down		+	apoptotic DNA fragmentation;DNA catabolic process, endonucleolytic	5'-3' exonuclease activity;endonuclease activity;endoribonuclease activity;exodeoxyribonuclease activity;metal ion binding;nucleic acid binding;single-stranded DNA endodeoxyribonuclease activity	mitochondrial inner membrane;mitochondrion;protein-containing complex	Mitochondrial biogenesis			+	SC HET_SC HET SMN ASO	0.00030021	0.000309119	5	5	5	4	3	4	5	5	4	4	3	3	4	3	3	3	4	3	1	4	3	0.228796	0.120441	0.132607	0.167641	0.192425	0.102612	19.5996	19.7812	19.9084	19.6539	19.1852	19.3923	20	4	5	4	5	2	2.90502	0.0455	2.8841	0.0314167	0.723169	2.8956	19.6301	19.9899	19.8531	19.6516	19.8154	19.8698	19.7983	19.8361	20.2222	19.9088	19.5823	19.784	19.3407	19.5497	19.3023	19.1715	19.1332	18.7693	19.4971	19.2874
+	2.56641	0.71144	Q8C181	Mbnl2	MBNL2	Muscleblind-like protein 2	up			+	mRNA processing;regulation of alternative mRNA splicing, via spliceosome;regulation of RNA splicing;RNA splicing	metal ion binding;RNA binding	cytoplasm;nucleoplasm;nucleus	Spliceosome			+	SC HET_SC HET SMN ASO	0.00030021	0.000309119	2	2	2	2	2	2	2	2	1	1	2	2	1	1	2	2	2	2	2	2	1	0.273586	0.109631	0.178859	0.0809216	0.198123	0.000376217	19.2182	19.5814	18.8583	18.986	19.5698	18.977	20	4	5	4	5	2	3.79828	0.0366875	2.56641	0.0371382	-0.71144	-2.66952	19.673	19.3678	19.7357	19.549	18.656	19.0762	18.8699	19.1482	18.5413	19.0316	19.0545	18.804	19.0541	19.2894	19.522	19.534	19.4938	20.0096	18.9766	18.9774
	0.0818563	0.0215824	Q8C1M2	Znf428	ZN428	Zinc finger protein 428				+		metal ion binding;nucleic acid binding							0.000523286	0.000585995	2	2	2	2	2	2	2	2	2	2	2	2	2	2	2	2	2	2	2	2	2	0.19179	0.216529	0.0452059	0.091813	0.152009	0.0895952	20.8144	20.291	20.9287	20.9851	20.9503	20.8947	20	4	5	4	5	2	3.06585	0.0442449	0.0818563	0.936784	-0.0215824	-0.109968	20.3449	20.4548	19.7915	20.5728	20.9061	20.9421	21.0304	20.9075	20.8576	20.9363	20.9345	21.174	20.8956	20.9034	20.9541	20.7662	20.8328	21.2951	20.8032	20.9862
+	4.98295	-1.32587	Q8C4G9	Adgra1	AGRA1	Adhesion G protein-coupled receptor A1		down		+	cell surface receptor signaling pathway	G protein-coupled receptor activity	glutamatergic synapse;integral component of membrane;postsynaptic density	G protein-coupled receptors;Peptidases			+	SC HET_SC HET SMN ASO	0.00886295	0.015098	1	1	1	1	1	1	1	1	1	1	1	1	1	1	NaN	NaN	NaN	NaN	NaN	NaN	NaN	0.212663	0.20859	0.129451	0.255309	NaN	NaN	17.9477	18.1237	18.0106	17.693	NaN	NaN	13	4	5	4	0	0	6.56556	0.086	4.98295	0.02	1.32587	5.61213	18.1757	18.4422	18.2011	17.676	18.1888	17.9927	17.8637	17.7962	18.2113	18.1052	17.362	17.4053	17.8994	16.5903	16.3158	16.7396	16.886	16.8917	16.0142	16.281
+	4.00389	-0.518331	Q8CAQ8	Immt	MIC60	MICOS complex subunit Mic60		down		+	cristae formation;mitochondrial calcium ion homeostasis		MICOS complex;mitochondrial inner membrane;mitochondrion;myelin sheath	Mitochondrial biogenesis			+	SC HET_SC HET SMN ASO	0.00030021	0.000309119	24	24	24	23	23	23	23	23	22	22	23	23	23	22	24	23	22	23	18	22	22	0.168283	0.0614487	0.0491207	0.137084	0.101303	0.058047	22.0553	22.272	22.2592	22.0727	21.7409	21.8632	20	4	5	4	5	2	4.21218	0.0415	4.00389	0.0298571	0.518331	3.00123	22.1729	22.3658	22.2243	22.3248	22.2007	22.1913	22.2992	22.2459	22.3588	22.1987	22.0087	22.2667	21.8165	21.8172	21.7337	21.9322	21.68	21.5413	21.9225	21.804
+	3.42828	-0.845656	Q8JZQ2	Afg3l2	AFG32	AFG3-like protein 2		down		+	axonogenesis;calcium import into the mitochondrion;cristae formation;mitochondrial calcium ion homeostasis;mitochondrial fusion;mitochondrial protein processing;mitochondrion organization;muscle fiber development;myelination;nerve development;neuromuscular junction development;protein autoprocessing;protein processing;proteolysis;regulation of multicellular organism growth;righting reflex	ATP binding;metalloendopeptidase activity;metallopeptidase activity;zinc ion binding	m-AAA complex;mitochondrial inner membrane;mitochondrion	Chaperones and folding catalysts;Peptidases		Processing of SMDT1	+	SC HET_SC HET SMN ASO	0.00030021	0.000309119	10	10	10	10	10	10	9	10	9	10	10	10	9	9	10	9	8	9	2	9	9	0.277918	0.100771	0.10404	0.323408	0.175899	0.024204	19.9162	20.2819	20.219	19.9144	19.3733	19.7884	20	4	5	4	5	2	3.17939	0.0408444	3.42828	0.0233913	0.845656	3.46588	20.2084	20.4612	20.3264	20.1317	20.1692	20.0085	20.3665	20.1819	20.3687	20.5085	19.6115	19.9691	19.5687	19.5631	19.4109	19.5806	19.4275	18.8844	19.7637	19.8131
+	2.87277	-0.940394	Q8JZU2	Slc25a1	TXTP	Tricarboxylate transport protein, mitochondrial		down		+	mitochondrial citrate transmembrane transport	transmembrane transporter activity	integral component of membrane;mitochondrial inner membrane;mitochondrion	Transporters		Fatty acyl-CoA biosynthesis;Gluconeogenesis	+	SC HET_SC HET SMN ASO	0.00030021	0.000309119	7	7	7	7	7	7	7	7	7	7	7	7	7	7	7	7	7	7	6	7	6	0.293971	0.125073	0.117505	0.0866943	0.24756	0.0662191	20.5778	21.0456	20.9198	20.4443	19.9794	20.5504	20	4	5	4	5	2	4.13109	0.0381333	2.87277	0.0276364	0.940394	3.18177	21.0093	21.1793	21.1978	20.7961	20.7777	20.8467	21.1551	20.7912	21.0281	20.4689	20.3822	20.6052	20.321	20.3698	20.0327	20.2	19.9869	19.3073	20.618	20.4828
+	3.37071	-0.667026	Q8K273	Mmgt1	EMC5	ER membrane protein complex subunit 5		down		+	cation transport;cobalt ion transport;copper ion transport;iron ion transport;magnesium ion transport	cobalt ion transmembrane transporter activity;ferrous iron transmembrane transporter activity;inorganic cation transmembrane transporter activity;magnesium ion transmembrane transporter activity	cytoplasm;early endosome;early endosome membrane;ER membrane protein complex;Golgi apparatus;Golgi membrane;integral component of membrane;plasma membrane				+	SC HET_SC HET SMN ASO	0.00030021	0.000309119	2	2	2	2	2	2	2	2	2	2	2	2	2	2	2	2	2	2	2	2	2	0.221091	0.111284	0.115398	0.234356	0.138516	0.0219444	20.2548	20.513	20.4879	20.208	19.8208	20.3344	20	4	5	4	5	2	3.02711	0.0437222	3.37071	0.0273973	0.667026	3.08985	20.5115	20.6583	20.6026	20.2798	20.3691	20.3999	20.6728	20.3386	20.6589	20.6295	20.0043	20.296	19.902	20.0556	19.7357	19.9881	19.7633	19.5614	20.312	20.3568
	1.57786	-0.136623	Q8K2Q9	Shtn1	SHOT1	Shootin-1				+	actin filament bundle retrograde transport;axonogenesis;Cdc42 protein signal transduction;cytoplasmic actin-based contraction involved in cell motility;endoplasmic reticulum polarization;membrane depolarization;netrin-activated signaling pathway;neuron projection morphogenesis;positive regulation of axon extension;positive regulation of neuron migration;Ras protein signal transduction;regulation of establishment of cell polarity;regulation of neuron migration;substrate-dependent cell migration, cell extension	actin filament binding;cell adhesion molecule binding;kinesin binding	axon;axonal growth cone;cell leading edge;cytoplasm;filopodium;growth cone;lamellipodium;microtubule;microtubule associated complex;microtubule cytoskeleton;perikaryon;perinuclear region of cytoplasm						0.00030021	0.000309119	5	4	4	5	3	5	4	4	4	4	5	5	4	4	5	4	5	5	4	4	4	0.189872	0.0513723	0.0292232	0.160713	0.0734213	0.0536555	19.331	18.8406	19.459	19.5792	19.3223	19.5175	20	4	5	4	5	2	5.12594	0.0384242	1.57786	0.312785	0.136623	0.908929	18.8084	18.8808	18.7531	18.9198	19.4279	19.4227	19.5149	19.4926	19.4368	19.6422	19.8007	19.6495	19.2243	19.3536	19.2101	19.3261	19.2447	19.4772	19.4627	19.5722
+	3.28492	0.405064	Q8K406	Lgi3	LGI3	Leucine-rich repeat LGI family member 3	up			+	exocytosis;regulation of exocytosis	catalytic activity	cell junction;extracellular region;neuron projection;synaptic vesicle	Membrane trafficking		LGI-ADAM interactions	+	SC HET_SC HET SMN ASO	0.00030021	0.000309119	7	7	6	6	6	7	6	5	4	5	4	5	4	6	5	7	6	6	6	7	7	0.213841	0.0538724	0.0975014	0.262833	0.0568097	0.0472325	20.1967	20.561	20.0222	19.8375	20.4273	20.0465	20	4	5	4	5	2	3.3704	0.0408	3.28492	0.0501272	-0.405064	-2.34794	20.6055	20.4412	20.5952	20.602	19.9618	20.1326	19.8608	20.1998	19.956	19.3478	19.9076	19.8046	20.2898	20.3302	20.4804	20.3462	20.5092	20.4703	19.9983	20.0947
+	2.75016	-0.597578	Q8K596	Slc8a2	NAC2	Sodium/calcium exchanger 2		down		+	calcium ion export across plasma membrane;calcium ion import across plasma membrane;calcium ion transmembrane transport;calcium ion transport into cytosol;cell communication;cellular calcium ion homeostasis;learning;long-term synaptic potentiation;memory;regulation of short-term neuronal synaptic plasticity;sodium ion transmembrane transport;sodium ion transport	calcium:cation antiporter activity involved in regulation of postsynaptic cytosolic calcium ion concentration;calcium:sodium antiporter activity;calmodulin binding;metal ion binding	basolateral plasma membrane;cell projection;dendritic spine;integral component of mitochondrial membrane;integral component of plasma membrane;integral component of postsynaptic membrane;microtubule;mitochondrion;neuronal cell body;plasma membrane;postsynapse	Adrenergic signaling in cardiomyocytes;Apelin signaling pathway;Arrhythmogenic right ventricular cardiomyopathy (ARVC);Calcium signaling pathway;Cardiac muscle contraction;cGMP-PKG signaling pathway;Dilated cardiomyopathy (DCM);Endocrine and other factor-regulated calcium reabsorption;Glycosaminoglycan binding proteins;Hypertrophic cardiomyopathy (HCM);Mineral absorption;Olfactory transduction;Protein digestion and absorption;Transporters	Adrenergic signaling in cardiomyocytes;Apelin signaling pathway;Arrhythmogenic right ventricular cardiomyopathy (ARVC);Calcium signaling pathway;Cardiac muscle contraction;cGMP-PKG signaling pathway;Dilated cardiomyopathy (DCM);Endocrine and other factor-regulated calcium reabsorption;Hypertrophic cardiomyopathy (HCM);Mineral absorption;Olfactory transduction;Protein digestion and absorption	Ion homeostasis;Reduction of cytosolic Ca++ levels;Sodium/Calcium exchangers	+	SC HET_SC HET SMN ASO	0.00030021	0.000309119	4	3	3	3	3	3	3	3	4	3	3	3	3	3	3	4	3	3	NaN	3	4	0.169695	0.0933428	0.117384	0.0825116	0.136146	0.0838364	19.3973	19.5746	19.5647	19.2995	19.0415	19.531	19	4	5	4	4	2	3.48982	0.0412203	2.75016	0.0405802	0.597578	2.59613	19.4753	19.6966	19.6853	19.4413	19.4212	19.6258	19.8053	19.397	19.5742	19.165	19.2437	19.435	19.3541	19.2497	18.8145	19.1576	18.9441	18.6696	19.6166	19.4454
	1.74805	-0.156207	Q8R066	C1qtnf4	C1QT4	Complement C1q tumor necrosis factor-related protein 4				+	positive regulation of interleukin-6 production;positive regulation of interleukin-6 secretion;positive regulation of interleukin-6-mediated signaling pathway;positive regulation of NIK/NF-kappaB signaling;positive regulation of tumor necrosis factor secretion	cytokine activity	extracellular space						0.00030021	0.00126422	1	1	1	1	1	1	1	1	1	1	1	1	1	1	1	1	1	1	1	1	1	0.112728	0.0502398	0.0544876	0.0306935	0.060993	0.0213283	20.2007	19.9343	20.3214	20.258	20.1652	20.4062	20	4	5	4	5	2	5.42714	0.0412069	1.74805	0.252605	0.156207	1.02371	19.848	20.0215	19.9526	19.915	20.4173	20.2066	20.2857	20.3476	20.35	20.2104	20.2999	20.2913	20.2303	20.2961	20.0729	20.1797	20.1769	20.1006	20.3844	20.4279
	2.48102	0.416439	Q8R2H9	Phospho1	PHOP1	Phosphoethanolamine/phosphocholine phosphatase				+	bone mineralization involved in bone maturation;endochondral ossification;regulation of bone mineralization	metal ion binding;phosphocholine phosphatase activity;phosphoethanolamine phosphatase activity;pyrophosphatase activity	extracellular matrix;extracellular membrane-bounded organelle	Glycerophospholipid metabolism;Protein phosphatases and associated proteins	Glycerophospholipid metabolism;Metabolic pathways	Synthesis of PC;Synthesis of PE			0.00075662	0.00102485	2	2	2	1	2	2	2	1	2	2	2	1	2	2	2	2	2	2	2	2	2	0.190472	0.0724015	0.118544	0.199862	0.088498	0.0352408	19.638	19.9296	19.4373	19.3696	19.8537	19.5536	20	4	5	4	5	2	3.1664	0.0479748	2.48102	0.0654062	-0.416439	-2.07328	19.9565	19.7705	20.0075	19.984	19.5162	19.4731	19.1166	19.5874	19.4933	19.2643	19.2002	19.2477	19.7661	19.7261	19.9726	19.7003	19.9233	19.9465	19.5896	19.5177
+	2.04338	-0.804902	Q8R2Y0	Abhd6	ABHD6	Monoacylglycerol lipase ABHD6		down		+	acylglycerol catabolic process;long-term synaptic depression;negative regulation of cell migration;negative regulation of cold-induced thermogenesis;phospholipid catabolic process;positive regulation of lipid biosynthetic process;regulation of endocannabinoid signaling pathway;regulation of retrograde trans-synaptic signaling by endocanabinoid	acylglycerol lipase activity;phospholipase activity	AMPA glutamate receptor complex;GABA-ergic synapse;glutamatergic synapse;integral component of membrane;integral component of postsynaptic membrane;mitochondrion	Peptidases;Retrograde endocannabinoid signaling	Retrograde endocannabinoid signaling	Arachidonate production from DAG	+	SC HET_SC HET SMN ASO	0.00030021	0.00220805	2	2	1	2	2	2	2	2	2	1	1	2	1	2	2	1	2	1	NaN	2	2	0.245013	0.18157	0.0885112	0.210149	0.10935	0.050654	18.1915	18.5668	18.4089	17.9203	17.8232	18.1762	19	4	5	4	4	2	2.45221	0.0490932	2.04338	0.0472575	0.804902	2.4016	18.8092	18.7576	18.4785	18.2219	18.3976	18.4776	18.5697	18.2217	18.3782	18.1704	17.6086	18.1985	17.7039	17.6064	17.9857	17.8934	17.8073	16.7274	18.2279	18.1245
	2.76124	0.432737	Q8R3P0	Aspa	ACY2	Aspartoacylase				+	acetate metabolic process;central nervous system myelination;positive regulation of oligodendrocyte differentiation	aminoacylase activity;aspartoacylase activity;hydrolase activity, acting on ester bonds;identical protein binding;metal ion binding	cytoplasm;cytosol;nucleus	Alanine, aspartate and glutamate metabolism;Histidine metabolism	Alanine, aspartate and glutamate metabolism;Histidine metabolism;Metabolic pathways	Amino acid synthesis and interconversion (transamination)			0.00030021	0.000309119	3	3	3	3	3	3	3	3	3	3	3	3	3	3	3	3	3	3	1	3	3	0.217402	0.0601875	0.0613476	0.132946	0.131846	0.0695508	19.0849	19.522	18.7811	18.9211	19.2139	18.9751	20	4	5	4	5	2	4.57235	0.0386957	2.76124	0.0554902	-0.432737	-2.23209	19.636	19.4539	19.5397	19.4584	18.8855	18.8281	18.7244	18.8081	18.6595	18.6129	18.9987	19.0277	19.0453	19.0624	19.4276	19.3872	19.1908	19.0013	19.0461	18.9041
	0.725709	0.478169	Q8VCA8	Scrn2	SCRN2	Secernin-2				+	exocytosis	dipeptidase activity		Peptidases					0.00030021	0.000309119	3	3	2	2	2	2	NaN	2	2	2	NaN	NaN	3	NaN	2	3	3	3	2	3	3	0.159236	0.0568736	0.171966	NaN	0.108685	0.160836	18.2761	18.105	18.3099	18.1189	18.4785	18.1232	16	4	4	1	5	2	2.15184	0.0480769	0.725709	0.217417	-0.478169	-1.10622	18.0036	18.2	18.0857	18.1306	18.3058	16.7621	17.9706	18.3749	18.5882	16.0014	16.4795	18.1189	16.5922	18.4804	18.433	18.4843	18.2832	18.7117	17.9584	18.288
+	3.18619	-0.920497	Q8VCM8	Ncln	NCLN	Nicalin		down		+	protein stabilization;regulation of protein complex assembly;regulation of protein complex stability;regulation of signal transduction		endoplasmic reticulum membrane;integral component of membrane;protein-containing complex				+	SC HET_SC HET SMN ASO	0.00030021	0.000309119	4	4	4	4	4	4	4	4	4	4	4	4	3	3	3	3	3	3	2	4	4	0.327861	0.16381	0.17166	0.396769	0.197298	0.109148	19.9748	20.4243	20.2719	19.896	19.3514	20.0489	20	4	5	4	5	2	2.71627	0.0422333	3.18619	0.0248163	0.920497	3.40069	20.4677	20.5739	20.6052	20.0504	20.2532	20.0503	20.4349	20.0277	20.5934	20.6081	19.5989	20.0018	19.3751	19.5607	19.3239	19.689	19.25	18.9334	20.1605	19.9373
+	3.16755	-0.88419	Q8VEM8	Slc25a3	MPCP	Phosphate carrier protein, mitochondrial		down		+	phosphate ion transmembrane transport	inorganic phosphate transmembrane transporter activity;protein-containing complex binding;symporter activity	integral component of mitochondrial inner membrane;mitochondrial inner membrane;mitochondrion;myelin sheath	Exosome;Transporters			+	SC HET_SC HET SMN ASO	0.00030021	0.000309119	10	9	9	9	9	9	9	10	9	9	9	9	8	9	9	8	9	9	7	9	9	0.289717	0.142748	0.121472	0.152944	0.205032	0.0578995	23.2703	23.727	23.5885	23.2026	22.7043	23.1116	20	4	5	4	5	2	4.19093	0.03625	3.16755	0.0264151	0.88419	3.33599	23.5324	23.8923	23.9189	23.5642	23.3968	23.4545	23.8198	23.5737	23.6979	23.222	23.1038	23.4909	22.9939	22.9049	22.6654	23.0104	22.7702	22.1708	23.1707	23.0525
+	3.04572	-0.946776	Q91V61	Sfxn3	SFXN3	Sideroflexin-3		down		+	iron ion homeostasis	ion transmembrane transporter activity	integral component of membrane;mitochondrial membrane;mitochondrion	Mitochondrial biogenesis;Transporters			+	SC HET_SC HET SMN ASO	0.00030021	0.000309119	6	4	4	5	4	4	3	5	4	5	4	4	5	4	4	3	4	4	3	4	4	0.299732	0.122349	0.142383	0.332837	0.237181	0.0400811	21.2159	21.5193	21.5743	21.2807	20.6275	21.0547	20	4	5	4	5	2	2.78357	0.0421488	3.04572	0.0256	0.946776	3.32568	21.4709	21.719	21.5883	21.2992	21.5444	21.3648	21.842	21.4062	21.7141	21.879	21.0585	21.3732	20.8119	21.056	20.7651	20.7301	20.4949	20.0915	21.0956	21.0138
+	2.95622	-0.87418	Q91WS0	Cisd1	CISD1	CDGSH iron-sulfur domain-containing protein 1		down		+	regulation of cellular respiration	2 iron, 2 sulfur cluster binding;identical protein binding;iron ion binding	cytoplasmic side of mitochondrial outer membrane;integral component of membrane;mitochondrial outer membrane;mitochondrion				+	SC HET_SC HET SMN ASO	0.00030021	0.000309119	5	5	5	5	4	5	5	5	5	5	4	5	5	4	5	4	5	4	2	5	5	0.365331	0.144804	0.216014	0.15814	0.154475	0.113335	20.499	21.1336	20.8555	20.1655	19.9813	20.2999	20	4	5	4	5	2	4.52437	0.0374737	2.95622	0.0271765	0.87418	3.16474	21.1848	21.316	21.2244	20.809	20.8988	21.0172	21.2418	20.7505	20.369	19.8112	20.2779	20.3658	20.2072	20.1229	19.8376	20.2708	19.9604	19.7146	20.4157	20.184
+	3.43346	-0.751363	Q91YQ5	Rpn1	RPN1	Dolichyl-diphosphooligosaccharide--protein glycosyltransferase subunit 1		down		+	protein N-linked glycosylation via asparagine	dolichyl-diphosphooligosaccharide-protein glycotransferase activity	cytosol;endoplasmic reticulum;endoplasmic reticulum membrane;integral component of membrane;melanosome;oligosaccharyltransferase complex;rough endoplasmic reticulum	N-Glycan biosynthesis;Protein processing in endoplasmic reticulum	Metabolic pathways;N-Glycan biosynthesis;Protein processing in endoplasmic reticulum		+	SC HET_SC HET SMN ASO	0.00030021	0.000309119	16	15	16	16	16	16	16	16	15	16	15	14	15	13	14	14	15	14	11	15	15	0.254799	0.108456	0.147118	0.293484	0.13157	0.0315449	21.9303	22.2274	22.1734	21.9543	21.4221	21.9508	20	4	5	4	5	2	2.98499	0.042254	3.43346	0.0255439	0.751363	3.29966	22.2614	22.3519	22.3095	21.9868	22.1025	21.9767	22.3585	21.9987	22.4308	22.4908	21.6857	22.0253	21.6156	21.5984	21.3199	21.6074	21.4371	21.1475	21.983	21.9186
+	2.53826	-1.2322	Q91ZD4	Vangl2	VANG2	Vang-like protein 2		down		+	anterior/posterior pattern specification;apical protein localization;branching involved in blood vessel morphogenesis;cardiac vascular smooth muscle cell differentiation;cell migration involved in kidney development;cochlea development;cochlea morphogenesis;convergent extension involved in axis elongation;convergent extension involved in neural plate elongation;convergent extension involved in organogenesis;digestive tract morphogenesis;dopaminergic neuron axon guidance;epicardial cell to mesenchymal cell transition;establishment of body hair planar orientation;establishment of epithelial cell polarity;establishment of planar polarity;establishment of planar polarity involved in neural tube closure;establishment or maintenance of epithelial cell apical/basal polarity;glomerulus development;hair follicle development;heart looping;heparan sulfate proteoglycan biosynthetic process;inner ear receptor cell development;inner ear receptor cell stereocilium organization;kidney morphogenesis;lateral sprouting involved in lung morphogenesis;membranous septum morphogenesis;muscular septum morphogenesis;neural tube closure;non-canonical Wnt signaling pathway;non-motile cilium assembly;orthogonal dichotomous subdivision of terminal units involved in lung branching morphogenesis;outflow tract septum morphogenesis;planar cell polarity pathway involved in axis elongation;planar cell polarity pathway involved in axon guidance;planar cell polarity pathway involved in heart morphogenesis;planar cell polarity pathway involved in neural tube closure;planar dichotomous subdivision of terminal units involved in lung branching morphogenesis;positive regulation of JUN kinase activity;post-anal tail morphogenesis;regulation of actin cytoskeleton organization;regulation of establishment of planar polarity;regulation of Wnt signaling pathway;Rho protein signal transduction;serotonergic neuron axon guidance;somatic stem cell division;somatic stem cell population maintenance;Wnt signaling pathway, planar cell polarity pathway;wound healing		apical plasma membrane;basolateral plasma membrane;cell periphery;cell pole;cell-cell junction;COPII-coated ER to Golgi transport vesicle;integral component of membrane;lateral plasma membrane;plasma membrane;stress fiber	Wnt signaling pathway	Wnt signaling pathway		+	SC HET_SC HET SMN ASO	0.00030021	0.000309119	2	2	2	2	2	2	2	2	2	2	2	2	1	2	1	1	1	1	1	2	1	0.334785	0.103602	0.181286	0.274238	0.377923	0.101138	17.5073	17.5943	17.9434	17.688	16.7112	17.8725	20	4	5	4	5	2	2.77109	0.0394	2.53826	0.0261972	1.2322	3.14628	17.5653	17.8035	17.4812	17.5271	17.6475	17.7951	18.0294	17.9271	18.3178	17.6607	17.8154	18.1381	17.1379	16.3106	16.9202	17.0989	17.3445	15.8817	17.9759	17.7692
+	2.71316	-2.4903	Q921L3	Tmco1	TMCO1	Calcium load-activated calcium channel		down		+	calcium ion transmembrane transport;endoplasmic reticulum calcium ion homeostasis;ER overload response	calcium channel activity	endoplasmic reticulum;Golgi membrane;integral component of endoplasmic reticulum membrane	Transporters			+	SC HET_SC HET SMN ASO	0.00123762	0.00102485	2	2	1	2	2	2	2	2	1	2	1	1	2	NaN	2	NaN	NaN	NaN	NaN	2	2	0.26249	0.210827	0.175546	0.234886	NaN	0.177097	19.2874	19.6079	19.3915	19.0799	18.4936	19.0942	15	4	5	3	1	2	2.98579	0.0411	2.71316	0.0191724	2.4903	3.82961	19.5502	19.6673	19.9761	19.2379	19.3444	19.4128	19.7504	19.0436	19.4064	19.332	18.6582	19.2495	16.9356	18.4936	16.7	17.5416	15.2716	16.4993	19.2759	18.9126
+	2.01333	-0.742759	Q922Q1	Mtarc2	2002-03-01	Mitochondrial amidoxime reducing component 2		down		+	nitrate metabolic process;oxidation-reduction process	molybdenum ion binding;molybdopterin cofactor binding;nitrate reductase activity;pyridoxal phosphate binding	mitochondrial inner membrane;mitochondrial outer membrane;mitochondrion;peroxisome			Phase I - Functionalization of compounds	+	SC HET_SC HET SMN ASO	0.00030021	0.000309119	4	4	4	3	3	4	4	4	3	3	2	3	4	4	3	3	3	3	2	3	3	0.286049	0.149917	0.165755	0.0952396	0.269291	0.0303514	19.9312	20.4133	20.1753	19.8288	19.4326	19.8076	20	4	5	4	5	2	2.9499	0.0406126	2.01333	0.0493913	0.742759	2.32108	20.4772	20.6133	20.4823	20.0805	20.4387	20.0804	20.416	20.0077	19.9339	20.0151	19.7892	19.8134	19.6974	19.8721	19.4851	19.6999	19.3609	18.745	19.8385	19.7766
+	3.33673	-0.594053	Q925I1	Atad3	ATAD3	ATPase family AAA domain-containing protein 3		down		+	mitochondrion organization;negative regulation of apoptotic process;regulation of cell growth	ATP binding;zinc ion binding	integral component of membrane;mitochondrial inner membrane;mitochondrial nucleoid;mitochondrion	Mitochondrial biogenesis		Neutrophil degranulation	+	SC HET_SC HET SMN ASO	0.00030021	0.000309119	11	9	10	11	11	9	9	9	10	9	8	8	10	8	8	9	9	9	5	10	7	0.176121	0.0721956	0.0535718	0.100415	0.140201	0.0555568	21.6448	21.8476	21.8911	21.6235	21.2971	21.5351	20	4	5	4	5	2	4.04474	0.0425238	3.33673	0.032043	0.594053	2.90584	21.746	21.9546	21.9183	21.7715	21.8297	21.8216	22.0112	21.8991	21.894	21.599	21.5817	21.8221	21.4914	21.4811	21.3772	21.3881	21.3237	20.9153	21.5918	21.4784
+	3.87178	-0.841451	Q925N0	Sfxn5	SFXN5	Sideroflexin-5		down		+	citrate transport;iron ion homeostasis	citrate transmembrane transporter activity	integral component of membrane;mitochondrial inner membrane;mitochondrion	Mitochondrial biogenesis;Transporters			+	SC HET_SC HET SMN ASO	0.00030021	0.000309119	8	8	8	8	7	7	8	8	7	7	7	7	7	7	7	6	7	7	7	7	7	0.280716	0.137392	0.090257	0.120763	0.165041	0.0301009	21.5948	22.0512	21.9198	21.4844	21.0783	21.3813	20	4	5	4	5	2	5.24217	0.0458462	3.87178	0.01975	0.841451	3.76846	21.9379	22.2941	22.1171	21.8555	21.8096	21.8016	22.0673	21.8725	22.0479	21.6128	21.3859	21.6515	21.2876	21.3402	21.0088	21.2858	21.0217	20.7351	21.412	21.3506
+	3.56238	-1.02986	Q99JR1	Sfxn1	SFXN1	Sideroflexin-1		down		+	erythrocyte differentiation;iron ion homeostasis;iron ion transport	ion transmembrane transporter activity	integral component of membrane;mitochondrial inner membrane;mitochondrion	Mitochondrial biogenesis;Transporters			+	SC HET_SC HET SMN ASO	0.00030021	0.000309119	6	6	6	6	6	6	6	6	6	6	5	6	5	5	6	5	5	5	4	6	5	0.340218	0.160402	0.178198	0.404896	0.182301	0.101465	20.6296	20.9339	21.0092	20.7473	19.9793	20.4626	20	4	5	4	5	2	2.78547	0.0403158	3.56238	0.0212308	1.02986	3.85067	20.8083	21.2226	20.9968	20.708	20.9744	20.7502	21.1984	20.789	21.3341	21.4729	20.5067	20.8453	20.1643	20.2864	19.969	20.1559	19.9232	19.5623	20.5662	20.3589
+	4.81645	-1.06378	Q9CPQ1	Cox6c	COX6C	Cytochrome c oxidase subunit 6C		down		+		cytochrome-c oxidase activity	integral component of membrane;mitochondrial inner membrane;mitochondrion	Alzheimer disease;Cardiac muscle contraction;Huntington disease;Non-alcoholic fatty liver disease (NAFLD);Oxidative phosphorylation;Parkinson disease;Thermogenesis	Alzheimer disease;Cardiac muscle contraction;Huntington disease;Metabolic pathways;Non-alcoholic fatty liver disease (NAFLD);Oxidative phosphorylation;Parkinson disease;Thermogenesis		+	SC HET_SC HET SMN ASO	0.00030021	0.000309119	5	5	5	5	5	5	5	5	5	5	5	5	5	5	5	5	5	5	5	5	5	0.346893	0.147547	0.0955198	0.344102	0.152845	0.0621867	23.3299	23.8802	23.685	23.2969	22.6212	23.1797	20	4	5	4	5	2	4.46728	0.0395556	4.81645	0.0333333	1.06378	4.94501	23.8152	24.0404	24.0679	23.5974	23.6834	23.5084	23.8294	23.5913	23.8125	23.9209	22.987	23.3825	22.8972	22.9033	22.4444	22.788	22.5638	22.4066	23.2432	23.1162
+	3.80129	-0.780387	Q9CPU2	Ndufb2	NDUB2	NADH dehydrogenase [ubiquinone] 1 beta subcomplex subunit 2, mitochondrial		down		+	mitochondrial respiratory chain complex I assembly;oxidation-reduction process		mitochondrial respiratory chain complex I;mitochondrion	Alzheimer disease;Huntington disease;Non-alcoholic fatty liver disease (NAFLD);Oxidative phosphorylation;Parkinson disease;Retrograde endocannabinoid signaling;Thermogenesis	Alzheimer disease;Huntington disease;Metabolic pathways;Non-alcoholic fatty liver disease (NAFLD);Oxidative phosphorylation;Parkinson disease;Retrograde endocannabinoid signaling;Thermogenesis	Complex I biogenesis;Respiratory electron transport	+	SC HET_SC HET SMN ASO	0.000523286	0.000841987	1	1	1	1	1	1	1	1	1	1	1	1	1	1	1	1	1	1	1	1	1	0.257225	0.0907011	0.110501	0.257212	0.147538	0.0819987	21.2166	21.5795	21.46	21.2512	20.6796	21.156	20	4	5	4	5	2	3.82748	0.0374737	3.80129	0.0198	0.780387	3.59536	21.4837	21.7084	21.6751	21.4505	21.4552	21.2158	21.5535	21.4243	21.6514	21.7237	21.0866	21.2972	20.8972	20.767	20.4866	20.6263	20.5274	20.9908	21.2398	21.0723
+	2.60701	-1.45763	Q9CPU4	Mgst3	MGST3	Microsomal glutathione S-transferase 3		down		+	leukotriene biosynthetic process;lipid metabolic process;response to organonitrogen compound	glutathione peroxidase activity;glutathione transferase activity;leukotriene-C4 synthase activity	endoplasmic reticulum;endoplasmic reticulum membrane;integral component of membrane;intracellular membrane-bounded organelle;membrane;nuclear envelope;organelle membrane	Chemical carcinogenesis;Drug metabolism - cytochrome P450;Drug metabolism - other enzymes;Fluid shear stress and atherosclerosis;Glutathione metabolism;Hepatocellular carcinoma;Metabolism of xenobiotics by cytochrome P450;Pathways in cancer;Platinum drug resistance;Transporters	Chemical carcinogenesis;Drug metabolism - cytochrome P450;Drug metabolism - other enzymes;Fluid shear stress and atherosclerosis;Glutathione metabolism;Hepatocellular carcinoma;Metabolic pathways;Metabolism of xenobiotics by cytochrome P450;Pathways in cancer;Platinum drug resistance	Aflatoxin activation and detoxification;Glutathione conjugation	+	SC HET_SC HET SMN ASO	0.00124922	0.00611909	1	1	1	1	1	1	1	1	1	1	1	1	1	1	1	1	1	1	1	1	1	0.532653	0.187188	0.275517	0.502205	0.34358	0.377347	18.4811	19.4418	19.0512	17.8723	17.5936	18.5705	20	4	5	4	5	2	2.59435	0.0413171	2.60701	0.0264615	1.45763	3.34546	19.4551	19.7459	19.4981	19.068	19.2957	19.2342	19.5031	18.7217	18.5015	16.3773	18.5058	18.5756	18.0307	17.8522	17.6139	18.1493	17.8172	16.5355	18.965	18.176
+	3.08755	-1.41858	Q9CQ54	Ndufc2	NDUC2	NADH dehydrogenase [ubiquinone] 1 subunit C2		down		+	mitochondrial electron transport, NADH to ubiquinone;mitochondrial respiratory chain complex I assembly;negative regulation of necrotic cell death;negative regulation of NIK/NF-kappaB signaling;negative regulation of reactive oxygen species biosynthetic process;positive regulation of ATP biosynthetic process;positive regulation of mitochondrial membrane potential;regulation of inflammatory response	NADH dehydrogenase (ubiquinone) activity	cytoplasm;integral component of membrane;mitochondrial inner membrane;mitochondrial respiratory chain complex I;mitochondrion	Alzheimer disease;Huntington disease;Non-alcoholic fatty liver disease (NAFLD);Oxidative phosphorylation;Parkinson disease;Retrograde endocannabinoid signaling;Thermogenesis	Alzheimer disease;Huntington disease;Metabolic pathways;Non-alcoholic fatty liver disease (NAFLD);Oxidative phosphorylation;Parkinson disease;Retrograde endocannabinoid signaling;Thermogenesis	Complex I biogenesis;Neutrophil degranulation;Respiratory electron transport	+	SC HET_SC HET SMN ASO	0.00030021	0.000309119	3	3	3	3	2	3	3	3	3	3	3	3	3	3	3	1	3	3	NaN	3	3	0.363978	0.132782	0.165109	0.357387	0.210097	0.111808	18.2976	18.825	18.6995	18.1952	17.5063	18.0257	19	4	5	4	4	2	3.74559	0.0380741	3.08755	0.0196	1.41858	3.80783	18.9239	18.9501	18.9092	18.5167	18.6362	18.4176	19.0156	18.578	18.8501	18.8585	18.1154	18.0741	17.733	17.9039	17.3854	17.5057	17.23	16.3795	18.14	17.9114
+	3.74264	-0.952983	Q9CQ69	Uqcrq	QCR8	Cytochrome b-c1 complex subunit 8		down		+	cerebellar Purkinje cell layer development;hippocampus development;hypothalamus development;midbrain development;mitochondrial electron transport, ubiquinol to cytochrome c;pons development;pyramidal neuron development;subthalamus development;thalamus development	ubiquinol-cytochrome-c reductase activity	mitochondrial inner membrane;mitochondrial respiratory chain complex III;mitochondrion	Alzheimer disease;Cardiac muscle contraction;Huntington disease;Non-alcoholic fatty liver disease (NAFLD);Oxidative phosphorylation;Parkinson disease;Thermogenesis	Alzheimer disease;Cardiac muscle contraction;Huntington disease;Metabolic pathways;Non-alcoholic fatty liver disease (NAFLD);Oxidative phosphorylation;Parkinson disease;Thermogenesis		+	SC HET_SC HET SMN ASO	0.00030021	0.000309119	5	5	5	5	5	5	5	5	5	5	5	5	5	5	5	5	5	5	4	5	5	0.318489	0.165757	0.131657	0.142259	0.186917	0.00159192	21.7227	22.2276	22.0902	21.5608	21.1372	21.5818	20	4	5	4	5	2	4.85312	0.0445714	3.74264	0.02048	0.952983	3.87745	22.176	22.4941	22.3236	21.9169	22.0771	21.8912	22.3138	21.9205	22.2484	21.7199	21.5482	21.7155	21.2596	21.4604	20.9227	21.375	21.0491	20.879	21.5835	21.5802
+	4.19364	-1.05692	Q9CQC7	Ndufb4	NDUB4	NADH dehydrogenase [ubiquinone] 1 beta subcomplex subunit 4		down		+	mitochondrial respiratory chain complex I assembly;response to oxidative stress	NADH dehydrogenase (ubiquinone) activity	integral component of membrane;mitochondrial inner membrane;mitochondrial respiratory chain complex I;mitochondrion;nuclear membrane	Alzheimer disease;Huntington disease;Non-alcoholic fatty liver disease (NAFLD);Oxidative phosphorylation;Parkinson disease;Retrograde endocannabinoid signaling;Thermogenesis	Alzheimer disease;Huntington disease;Metabolic pathways;Non-alcoholic fatty liver disease (NAFLD);Oxidative phosphorylation;Parkinson disease;Retrograde endocannabinoid signaling;Thermogenesis	Complex I biogenesis;Respiratory electron transport	+	SC HET_SC HET SMN ASO	0.00030021	0.000309119	5	5	5	5	5	5	5	5	5	5	5	5	5	5	5	5	5	4	5	5	5	0.324353	0.11087	0.0809009	0.225607	0.181467	0.0175321	21.5132	22.0552	21.8736	21.4611	20.8166	21.3738	20	4	5	4	5	2	5.27761	0.0555	4.19364	0.0224615	1.05692	4.41545	21.9471	22.257	22.101	21.9157	21.829	21.695	21.993	21.885	21.9658	21.8529	21.2467	21.5845	21.1601	21.0663	20.8249	21.0084	20.8482	20.3355	21.3559	21.3917
+	2.7952	-0.991747	Q9CQH3	Ndufb5	NDUB5	NADH dehydrogenase [ubiquinone] 1 beta subcomplex subunit 5, mitochondrial		down		+	mitochondrial respiratory chain complex I assembly;oxidation-reduction process		integral component of membrane;mitochondrial inner membrane;mitochondrial respiratory chain complex I;mitochondrion;nucleoplasm	Alzheimer disease;Huntington disease;Non-alcoholic fatty liver disease (NAFLD);Oxidative phosphorylation;Parkinson disease;Retrograde endocannabinoid signaling;Thermogenesis	Alzheimer disease;Huntington disease;Metabolic pathways;Non-alcoholic fatty liver disease (NAFLD);Oxidative phosphorylation;Parkinson disease;Retrograde endocannabinoid signaling;Thermogenesis	Complex I biogenesis;Respiratory electron transport	+	SC HET_SC HET SMN ASO	0.00030021	0.000309119	4	4	4	3	4	4	4	4	4	4	4	2	4	3	3	3	4	2	2	3	4	0.326121	0.13502	0.133758	0.4013	0.303467	0.0350636	19.163	19.5238	19.5698	19.1276	18.5781	18.9572	20	4	5	4	5	2	2.53105	0.0440822	2.7952	0.0272239	0.991747	3.17496	19.6097	19.7485	19.4303	19.3066	19.465	19.508	19.7774	19.3376	19.7612	19.875	19.0001	18.9079	18.7276	19.1423	18.431	18.8788	18.4004	18.0381	18.9215	18.993
+	5.02027	-0.913463	Q9CQJ8	Ndufb9	NDUB9	NADH dehydrogenase [ubiquinone] 1 beta subcomplex subunit 9		down		+	mitochondrial electron transport, NADH to ubiquinone;mitochondrial respiratory chain complex I assembly		mitochondrial inner membrane;mitochondrial respiratory chain complex I;mitochondrion	Alzheimer disease;Huntington disease;Non-alcoholic fatty liver disease (NAFLD);Oxidative phosphorylation;Parkinson disease;Retrograde endocannabinoid signaling;Thermogenesis	Alzheimer disease;Huntington disease;Metabolic pathways;Non-alcoholic fatty liver disease (NAFLD);Oxidative phosphorylation;Parkinson disease;Retrograde endocannabinoid signaling;Thermogenesis	Complex I biogenesis;Respiratory electron transport	+	SC HET_SC HET SMN ASO	0.00030021	0.000309119	3	3	3	3	3	3	3	3	2	2	1	3	2	2	2	2	2	3	1	3	1	0.294171	0.167227	0.114708	0.176921	0.0861538	0.0412547	20.9547	21.4046	21.269	20.9341	20.3555	20.8081	20	4	5	4	5	2	5.28056	0.0564	5.02027	0.025	0.913463	4.73804	21.2503	21.6397	21.5834	21.145	21.2285	21.058	21.4684	21.189	21.4009	21.2208	20.9044	21.0187	20.5926	20.5039	20.1857	20.3251	20.313	20.4498	20.8502	20.766
+	4.18962	-0.741266	Q9CQQ7	Atp5pb	AT5F1	ATP synthase F(0) complex subunit B1, mitochondrial		down		+	ATP hydrolysis coupled cation transmembrane transport;ATP synthesis coupled proton transport	ATPase activity;proton transmembrane transporter activity	mitochondrial inner membrane;mitochondrial proton-transporting ATP synthase complex;mitochondrial proton-transporting ATP synthase complex, coupling factor F(o);mitochondrion;myelin sheath;nucleoplasm	Alzheimer disease;Huntington disease;Oxidative phosphorylation;Parkinson disease;Thermogenesis	Alzheimer disease;Huntington disease;Metabolic pathways;Oxidative phosphorylation;Parkinson disease;Thermogenesis	Cristae formation;Formation of ATP by chemiosmotic coupling	+	SC HET_SC HET SMN ASO	0.00030021	0.000309119	12	11	12	12	12	12	11	12	12	11	12	12	12	11	12	10	12	12	10	12	11	0.243393	0.149934	0.0817349	0.121295	0.127338	0.291454	23.1544	23.4543	23.4855	23.0993	22.7443	22.8621	20	4	5	4	5	2	3.79231	0.035662	4.18962	0.0185882	0.741266	3.74617	23.4287	23.6946	23.5287	23.1652	23.3866	23.4575	23.5809	23.3699	23.6327	23.1645	23.0871	23.2861	22.8595	22.9904	22.7696	22.6761	22.8013	22.4839	23.1637	22.5604
+	3.54528	-0.946228	Q9CQS4	Slc25a46	S2546	Mitochondrial outer membrane protein SLC25A46		down		+	mitochondrial membrane fission		integral component of membrane;mitochondrial outer membrane;mitochondrion	Transporters			+	SC HET_SC HET SMN ASO	0.00030021	0.000585995	1	1	1	1	1	1	1	1	1	1	1	1	1	1	1	1	1	1	1	1	1	0.314941	0.125547	0.186919	0.195021	0.135292	0.0614255	20.2736	20.7774	20.576	20.225	19.6297	20.2171	20	4	5	4	5	2	4.66728	0.0416471	3.54528	0.0184444	0.946228	3.71428	20.6037	21.0178	20.7801	20.708	20.5304	20.1296	20.749	20.5856	20.8852	20.5806	20.0026	20.2941	20.0229	19.8184	19.4671	19.8401	19.6059	19.4172	20.1544	20.2798
+	4.20465	-0.801923	Q9CQS8	Sec61b	SC61B	Protein transport protein Sec61 subunit beta		down		+	posttranslational protein targeting to membrane, translocation;protein import into nucleus, translocation;retrograde protein transport, ER to cytosol;SRP-dependent cotranslational protein targeting to membrane, translocation;ubiquitin-dependent ERAD pathway	ARF guanyl-nucleotide exchange factor activity;epidermal growth factor binding;ribosome binding	endoplasmic reticulum;endoplasmic reticulum quality control compartment;endoplasmic reticulum Sec complex;integral component of membrane;membrane;Sec61 translocon complex	Phagosome;Protein export;Protein processing in endoplasmic reticulum;Secretion system	Phagosome;Protein export;Protein processing in endoplasmic reticulum	XBP1(S) activates chaperone genes	+	SC HET_SC HET SMN ASO	0.00030021	0.000309119	3	3	3	3	2	2	2	3	2	3	3	2	2	2	2	2	2	2	1	2	2	0.275999	0.098209	0.15354	0.185491	0.0559825	0.0479531	21.5488	22.0063	21.8127	21.4272	21.0107	21.5622	20	4	5	4	5	2	5.12015	0.0421333	4.20465	0.0205	0.801923	3.9048	21.9779	22.1017	22.1329	21.8129	21.8705	21.6254	21.9097	21.557	22.1007	21.6828	21.1477	21.6343	21.2438	21.0401	20.947	21.1209	21.0273	20.9183	21.6111	21.5132
+	4.97909	-0.854176	Q9CQZ6	Ndufb3	NDUB3	NADH dehydrogenase [ubiquinone] 1 beta subcomplex subunit 3		down		+	electron transport chain;mitochondrial respiratory chain complex I assembly		integral component of membrane;mitochondrial inner membrane;mitochondrial respiratory chain complex I;mitochondrion	Alzheimer disease;Huntington disease;Non-alcoholic fatty liver disease (NAFLD);Oxidative phosphorylation;Parkinson disease;Retrograde endocannabinoid signaling;Thermogenesis	Alzheimer disease;Huntington disease;Metabolic pathways;Non-alcoholic fatty liver disease (NAFLD);Oxidative phosphorylation;Parkinson disease;Retrograde endocannabinoid signaling;Thermogenesis	Complex I biogenesis;Respiratory electron transport	+	SC HET_SC HET SMN ASO	0.00030021	0.000309119	2	2	2	2	2	2	2	2	2	2	2	2	2	2	2	2	2	2	2	2	2	0.273967	0.140386	0.110518	0.142115	0.0789944	0.00974621	20.1843	20.621	20.4705	20.1372	19.6163	20.1098	20	4	5	4	5	2	5.94258	0.0808	4.97909	0.0210909	0.854176	4.54631	20.5124	20.8898	20.6347	20.4472	20.4034	20.251	20.6516	20.4436	20.6029	20.3733	20.0122	20.2354	19.9278	19.7778	19.5301	19.6643	19.6152	19.4942	20.0998	20.1197
+	3.23825	-0.814343	Q9CR62	Slc25a11	M2OM	Mitochondrial 2-oxoglutarate/malate carrier protein		down		+		oxoglutarate:malate antiporter activity;transporter activity	integral component of membrane;mitochondrial inner membrane;mitochondrion	Transporters		Gluconeogenesis	+	SC HET_SC HET SMN ASO	0.00030021	0.000309119	8	8	7	7	5	6	7	8	6	7	5	7	7	7	6	4	6	5	3	6	5	0.297599	0.155735	0.148487	0.108913	0.173268	0.165491	20.4436	20.9517	20.704	20.3692	19.8896	20.3102	20	4	5	4	5	2	4.37646	0.0390769	3.23825	0.025931	0.814343	3.28071	21.0073	21.1073	21.0995	20.5928	20.7736	20.6869	21.0056	20.4253	20.6284	20.3973	20.31	20.5683	20.2013	20.1983	19.8411	20.0553	19.8253	19.5281	20.4798	20.1406
+	3.71083	-0.638049	Q9CR68	Uqcrfs1	UCRI	Cytochrome b-c1 complex subunit Rieske, mitochondrial		down		+	mitochondrial electron transport, ubiquinol to cytochrome c;response to antibiotic;response to drug;response to hormone	2 iron, 2 sulfur cluster binding;metal ion binding;protein-containing complex binding;ubiquinol-cytochrome-c reductase activity	integral component of membrane;mitochondrial inner membrane;mitochondrial membrane;mitochondrial respiratory chain complex III;mitochondrial respiratory chain complex IV;mitochondrion;myelin sheath	Alzheimer disease;Cardiac muscle contraction;Huntington disease;Non-alcoholic fatty liver disease (NAFLD);Oxidative phosphorylation;Parkinson disease;Thermogenesis	Alzheimer disease;Cardiac muscle contraction;Huntington disease;Metabolic pathways;Non-alcoholic fatty liver disease (NAFLD);Oxidative phosphorylation;Parkinson disease;Thermogenesis		+	SC HET_SC HET SMN ASO	0.00030021	0.000309119	9	9	9	9	9	8	8	9	9	9	9	8	8	7	8	8	8	7	8	9	8	0.219035	0.0975822	0.11039	0.223731	0.105147	0.0350287	23.3553	23.6018	23.6107	23.3919	22.9726	23.1077	20	4	5	4	5	2	3.35687	0.0408547	3.71083	0.0289032	0.638049	3.21192	23.6085	23.7927	23.4993	23.5068	23.529	23.3996	23.6813	23.6201	23.8233	23.7949	23.2679	23.4548	23.0502	23.167	22.7724	23.0153	22.8744	23.0341	23.072	23.1435
	0.55892	-0.579313	Q9CRB8	Mtfp1	MTFP1	Mitochondrial fission process protein 1				+	apoptotic process;mitochondrial fission;mitochondrial membrane organization;response to muscle activity		integral component of membrane;mitochondrial inner membrane;mitochondrion	Mitochondrial biogenesis					0.00075662	0.0224148	1	1	1	1	1	NaN	1	1	NaN	NaN	NaN	NaN	NaN	NaN	NaN	1	NaN	NaN	NaN	NaN	NaN	0.204276	0.240385	0.0761037	NaN	NaN	NaN	18.6027	18.6852	18.4267	NaN	18.6247	NaN	7	4	2	0	1	0	3.05297	0.0400909	0.55892	0.276364	0.579313	0.972616	18.2575	18.7936	19.0944	18.5953	17.4617	18.349	18.5044	16.8165	17.8082	16.8733	16.6668	17.3704	16.4163	16.8662	18.6247	17.4353	16.6444	16.4725	16.0512	15.8172
+	2.82833	-0.644799	Q9CRD0	Ociad1	OCAD1	OCIA domain-containing protein 1		down		+	regulation of stem cell differentiation		endosome;mitochondrion				+	SC HET_SC HET SMN ASO	0.00030021	0.000309119	4	4	4	4	4	4	4	4	4	4	4	4	4	4	4	4	4	4	3	4	4	0.205078	0.0577391	0.0747552	0.142286	0.181737	0.0191261	20.0918	20.384	20.3385	20.0498	19.6937	19.9695	20	4	5	4	5	2	3.58637	0.0405053	2.82833	0.0367143	0.644799	2.72816	20.3753	20.4993	20.3079	20.3536	20.2963	20.1916	20.4878	20.361	20.3557	20.0195	20.0463	20.3126	19.821	19.9521	19.7188	19.8921	19.6791	19.2263	19.989	19.95
+	2.13836	-1.12999	Q9CXJ4	Abcb8	MITOS	Mitochondrial potassium channel ATP-binding subunit		down		+		ATP binding;ATPase activity, coupled to transmembrane movement of substances	integral component of membrane;mitochondrial inner membrane;mitochondrion;nucleolus;nucleus	ABC transporters;Transporters	ABC transporters	Mitochondrial ABC transporters	+	SC HET_SC HET SMN ASO	0.00252699	0.0224148	1	1	1	1	1	1	1	1	1	NaN	1	1	1	1	1	NaN	NaN	1	NaN	NaN	1	0.377878	0.147986	0.105981	0.454206	0.259149	NaN	18.1096	18.6351	18.3956	17.9692	17.2051	17.2334	15	4	4	4	2	1	2.97515	0.0364058	2.13836	0.0370087	1.12999	2.7141	18.7109	18.693	18.8305	18.3061	18.378	18.2583	18.6046	18.3415	17.0223	18.7839	17.6036	18.075	17.4143	17.4725	16.9957	16.9963	16.9377	16.5526	17.3931	17.2334
+	3.45272	-0.550472	Q9CY27	Tecr	TECR	Very-long-chain enoyl-CoA reductase		down		+	fatty acid elongation;steroid biosynthetic process;very long-chain fatty acid biosynthetic process	oxidoreductase activity;very-long-chain enoyl-CoA reductase activity	endoplasmic reticulum;integral component of endoplasmic reticulum membrane	Biosynthesis of unsaturated fatty acids;Fatty acid elongation;Lipid biosynthesis proteins	Biosynthesis of unsaturated fatty acids;Fatty acid elongation;Fatty acid metabolism;Metabolic pathways	Synthesis of very long-chain fatty acyl-CoAs	+	SC HET_SC HET SMN ASO	0.00030021	0.000309119	4	4	4	4	4	4	4	4	4	4	4	4	4	4	4	3	4	4	1	4	4	0.224943	0.151391	0.112935	0.16975	0.0839041	0.00510365	20.5658	20.9312	20.7501	20.4017	20.1996	20.6179	20	4	5	4	5	2	3.5955	0.0403404	3.45272	0.03264	0.550472	2.85305	21.0866	21.0398	21.021	20.5774	20.8449	20.6513	20.9288	20.5114	20.814	20.6922	20.1743	20.5064	20.2339	20.3045	20.0176	20.3176	20.1465	20.2118	20.6232	20.6127
	2.41266	0.258456	Q9CYW4	Hdhd3	HDHD3	Haloacid dehalogenase-like hydrolase domain-containing protein 3				+		hydrolase activity	mitochondrion						0.00030021	0.000309119	5	3	2	4	4	5	5	5	5	3	4	4	4	4	5	5	5	5	3	5	4	0.138847	0.0493909	0.0705444	0.0876014	0.0732218	0.00112164	19.6864	19.3874	19.6568	19.7068	19.9152	19.7461	20	4	5	4	5	2	4.63059	0.0405565	2.41266	0.108661	-0.258456	-1.57242	19.4791	19.3419	19.4057	19.323	19.6428	19.6628	19.5918	19.5668	19.8197	19.7394	19.5893	19.6308	19.8676	19.7955	19.9266	19.8401	19.9485	20.0654	19.7449	19.7472
+	3.03392	-0.636156	Q9CZ13	Uqcrc1	QCR1	Cytochrome b-c1 complex subunit 1, mitochondrial		down		+	aerobic respiration;mitochondrial electron transport, ubiquinol to cytochrome c;response to activity;response to alkaloid	metal ion binding;metalloendopeptidase activity;protein-containing complex binding;ubiquitin protein ligase binding	cytosol;mitochondrial inner membrane;mitochondrial respiratory chain complex III;mitochondrion;myelin sheath	Alzheimer disease;Cardiac muscle contraction;Huntington disease;Non-alcoholic fatty liver disease (NAFLD);Oxidative phosphorylation;Parkinson disease;Peptidases;Thermogenesis	Alzheimer disease;Cardiac muscle contraction;Huntington disease;Metabolic pathways;Non-alcoholic fatty liver disease (NAFLD);Oxidative phosphorylation;Parkinson disease;Thermogenesis		+	SC HET_SC HET SMN ASO	0.00030021	0.000309119	13	13	13	13	13	11	13	13	13	13	12	13	12	12	13	13	12	10	11	13	12	0.23297	0.0776015	0.11123	0.253227	0.159883	0.0224017	23.1399	23.4567	23.3685	23.1638	22.7323	22.9055	20	4	5	4	5	2	2.97921	0.0437203	3.03392	0.033703	0.636156	2.83202	23.373	23.5972	23.4928	23.3639	23.3665	23.2181	23.3806	23.2611	23.6161	23.6116	23.0236	23.2559	22.7642	22.978	22.501	22.7339	22.4996	22.9492	22.8827	22.9284
+	2.6256	-1.27035	Q9CZB0	Sdhc	C560	Succinate dehydrogenase cytochrome b560 subunit, mitochondrial		down		+	aerobic respiration;mitochondrial electron transport, succinate to ubiquinone;tricarboxylic acid cycle	electron transfer activity;heme binding;metal ion binding;succinate dehydrogenase (ubiquinone) activity	integral component of membrane;mitochondrial inner membrane;mitochondrial respiratory chain complex II, succinate dehydrogenase complex (ubiquinone);mitochondrion	Alzheimer disease;Citrate cycle (TCA cycle);Huntington disease;Non-alcoholic fatty liver disease (NAFLD);Oxidative phosphorylation;Parkinson disease;Thermogenesis	Alzheimer disease;Carbon metabolism;Citrate cycle (TCA cycle);Huntington disease;Metabolic pathways;Non-alcoholic fatty liver disease (NAFLD);Oxidative phosphorylation;Parkinson disease;Thermogenesis	Citric acid cycle (TCA cycle)	+	SC HET_SC HET SMN ASO	0.00124922	0.00611909	1	1	1	1	1	1	1	1	1	1	NaN	1	1	1	1	1	1	1	NaN	1	1	0.514564	0.284246	0.449783	0.325356	0.22522	0.422048	17.7242	18.4985	17.9148	17.6786	16.6463	17.9231	18	4	5	3	4	2	3.07381	0.0378519	2.6256	0.0262667	1.27035	3.25364	18.0608	18.7142	18.9617	18.2572	18.0426	17.8259	18.8289	17.512	17.3646	16.6599	17.5788	18.1742	17.2828	16.8477	16.1779	16.9623	16.5972	16.637	18.3671	17.479
+	2.39764	-0.566802	Q9CZW5	Tomm70	TOM70	Mitochondrial import receptor subunit TOM70		down		+	negative regulation of cell growth involved in cardiac muscle cell development;positive regulation of protein import		integral component of mitochondrial outer membrane;mitochondrial outer membrane translocase complex;mitochondrion	Mitochondrial biogenesis;Transporters		Pink/Parkin Mediated Mitophagy;Ub-specific processing proteases	+	SC HET_SC HET SMN ASO	0.00030021	0.000309119	13	13	12	12	12	13	13	13	12	13	12	12	12	13	12	13	13	12	10	13	13	0.188021	0.0797025	0.0576979	0.0849236	0.18746	0.0326623	21.4327	21.7258	21.6286	21.3756	21.0618	21.3976	20	4	5	4	5	2	3.30913	0.0439385	2.39764	0.0494463	0.566802	2.34178	21.6421	21.8313	21.8187	21.6113	21.6087	21.5985	21.7576	21.5355	21.6426	21.3865	21.2962	21.5406	21.2793	21.2212	21.0781	21.2901	21.1894	20.5302	21.4309	21.3643
+	3.33068	-0.861738	Q9D0M3	Cyc1	CY1	Cytochrome c1, heme protein, mitochondrial		down		+	mitochondrial ATP synthesis coupled proton transport;mitochondrial electron transport, ubiquinol to cytochrome c;response to glucagon	electron transporter, transferring electrons within CoQH2-cytochrome c reductase complex activity;heme binding;metal ion binding	integral component of membrane;mitochondrial inner membrane;mitochondrial respiratory chain complex III;mitochondrion	Alzheimer disease;Cardiac muscle contraction;Huntington disease;Non-alcoholic fatty liver disease (NAFLD);Oxidative phosphorylation;Parkinson disease;Thermogenesis	Alzheimer disease;Cardiac muscle contraction;Huntington disease;Metabolic pathways;Non-alcoholic fatty liver disease (NAFLD);Oxidative phosphorylation;Parkinson disease;Thermogenesis		+	SC HET_SC HET SMN ASO	0.00030021	0.000309119	4	4	4	4	3	3	3	2	4	3	2	3	3	2	3	3	2	2	2	4	4	0.28031	0.175527	0.117533	0.167578	0.208477	0.0469381	23.515	23.9131	23.8284	23.4732	22.9667	23.3901	20	4	5	4	5	2	3.85239	0.038	3.33068	0.0240833	0.861738	3.42212	23.8221	24.2095	24.0062	23.6145	23.706	23.6718	24.0204	23.7462	23.9976	23.7554	23.311	23.5847	23.2416	23.3841	22.8719	23.0957	22.8946	22.5871	23.438	23.3422
	2.51865	-0.469444	Q9D2R6	Coa3	COA3	Cytochrome c oxidase assembly factor 3 homolog, mitochondrial				+	mitochondrial respiratory chain complex IV assembly;positive regulation of mitochondrial translation		integral component of mitochondrial inner membrane;mitochondrion	Mitochondrial biogenesis;Thermogenesis	Thermogenesis				0.00030021	0.000309119	3	3	3	3	3	3	3	3	3	3	3	3	3	3	3	3	3	3	3	3	3	0.16416	0.0632788	0.0672229	0.0586799	0.148438	0.0440729	20.5964	20.8538	20.7766	20.5435	20.3072	20.4602	20	4	5	4	5	2	3.67779	0.0431471	2.51865	0.0553774	0.469444	2.21452	20.7593	20.9718	20.868	20.816	20.7825	20.6935	20.8158	20.6781	20.9134	20.5377	20.5063	20.6608	20.4692	20.4295	20.2732	20.5093	20.4015	19.9224	20.5052	20.4153
+	4.08683	-1.44302	Q9D3P8	Plgrkt	PLRKT	Plasminogen receptor (KT)		down		+	chemotaxis;inflammatory response;positive regulation of plasminogen activation		integral component of plasma membrane;mitochondrion				+	SC HET_SC HET SMN ASO	0.000523286	0.00102485	2	2	2	2	2	2	2	2	2	2	1	2	2	1	2	2	1	1	1	2	1	0.484401	0.186331	0.205057	0.580385	0.221883	0.178819	18.6901	19.3406	19.1904	18.8257	17.7474	18.224	20	4	5	4	5	2	3.56555	0.0374194	4.08683	0.0285714	1.44302	4.85872	19.222	19.6557	19.4472	19.0376	19.1556	18.92	19.4262	18.8994	19.551	19.8687	18.598	18.771	18.065	17.8443	17.2921	18.1559	17.5696	17.8752	18.0406	18.4074
+	2.52219	-0.523133	Q9D517	Agpat3	PLCC	1-acyl-sn-glycerol-3-phosphate acyltransferase gamma		down		+	CDP-diacylglycerol biosynthetic process;phospholipid metabolic process	1-acylglycerol-3-phosphate O-acyltransferase activity;lysophosphatidic acid acyltransferase activity;transferase activity, transferring acyl groups	endoplasmic reticulum;endoplasmic reticulum membrane;integral component of membrane;nuclear envelope	Glycerolipid metabolism;Glycerophospholipid metabolism;Lipid biosynthesis proteins;Phospholipase D signaling pathway	Glycerolipid metabolism;Glycerophospholipid metabolism;Metabolic pathways;Phospholipase D signaling pathway	COPI-independent Golgi-to-ER retrograde traffic;Synthesis of PA	+	SC HET_SC HET SMN ASO	0.00030021	0.000309119	4	4	4	4	4	4	4	4	4	3	4	3	3	3	4	3	4	4	1	4	4	0.198173	0.0661316	0.0945448	0.0946822	0.15342	0.0357321	21.6428	21.9829	21.8139	21.4856	21.2908	21.7289	20	4	5	4	5	2	3.9416	0.0398974	2.52219	0.0492308	0.523133	2.32902	22.0294	22.05	22.0157	21.8365	21.7447	21.7352	21.9527	21.6723	21.9646	21.6014	21.2775	21.533	21.5306	21.4366	21.2824	21.4616	21.4008	20.8725	21.7654	21.6925
+	2.37917	-0.920377	Q9D5T0	Atad1	ATAD1	Outer mitochondrial transmembrane helix translocase		down		+	learning;memory;negative regulation of synaptic transmission, glutamatergic;positive regulation of receptor internalization;regulation of postsynaptic neurotransmitter receptor internalization	ATP binding;ATPase activity	cell junction;glutamatergic synapse;mitochondrion;peroxisome;postsynapse;postsynaptic membrane	Enzymes with EC numbers			+	SC HET_SC HET SMN ASO	0.00030021	0.000309119	7	6	7	7	6	7	7	7	7	6	5	6	7	5	7	7	5	5	4	7	6	0.282371	0.120694	0.0933086	0.244644	0.285223	0.0364838	20.5179	20.8919	20.8774	20.4787	19.9571	20.3515	20	4	5	4	5	2	2.65002	0.0431825	2.37917	0.0348991	0.920377	2.76877	20.8417	21.0063	21.0572	20.6625	20.8514	20.7488	21.0371	20.7548	20.995	20.9241	20.3529	20.5258	20.1119	20.3607	20.0987	20.2334	20	19.0924	20.3143	20.3888
+	3.42931	-0.912398	Q9D6J5	Ndufb8	NDUB8	NADH dehydrogenase [ubiquinone] 1 beta subcomplex subunit 8, mitochondrial		down		+	mitochondrial electron transport, NADH to ubiquinone;mitochondrial respiratory chain complex I assembly	NADH dehydrogenase (ubiquinone) activity	endoplasmic reticulum;integral component of membrane;mitochondrial inner membrane;mitochondrial respiratory chain complex I;mitochondrion	Alzheimer disease;Huntington disease;Non-alcoholic fatty liver disease (NAFLD);Oxidative phosphorylation;Parkinson disease;Retrograde endocannabinoid signaling;Thermogenesis	Alzheimer disease;Huntington disease;Metabolic pathways;Non-alcoholic fatty liver disease (NAFLD);Oxidative phosphorylation;Parkinson disease;Retrograde endocannabinoid signaling;Thermogenesis	Complex I biogenesis;Mitochondrial protein import;Respiratory electron transport	+	SC HET_SC HET SMN ASO	0.00030021	0.00102485	2	2	2	2	2	2	2	2	2	2	2	2	2	2	2	2	2	2	2	2	2	0.296973	0.116987	0.109278	0.292183	0.19456	0.101784	21.521	21.9562	21.8063	21.5679	20.8939	21.4111	20	4	5	4	5	2	3.63116	0.0392941	3.42931	0.0205854	0.912398	3.57377	21.7821	22.1587	22.0205	21.8636	21.7612	21.7082	21.945	21.6249	21.9922	22.0862	21.2866	21.6937	21.2049	21.1643	20.8294	21.0692	21.0222	20.3844	21.5151	21.3071
+	2.9785	-0.732136	Q9D6K5	Synj2bp	SYJ2B	Synaptojanin-2-binding protein		down		+	cell-cell adhesion;chemical synaptic transmission;cytoplasm organization;endocytosis;establishment or maintenance of epithelial cell apical/basal polarity;intracellular distribution of mitochondria;negative regulation of activin receptor signaling pathway;negative regulation of angiogenesis;negative regulation of endothelial cell migration;negative regulation of endothelial cell proliferation;negative regulation of ERK1 and ERK2 cascade;negative regulation of sprouting angiogenesis;positive regulation of activin receptor signaling pathway;positive regulation of protein localization to cell surface;positive regulation of receptor internalization;protein targeting;receptor clustering;receptor localization to synapse;regulation of endocytosis;regulation of Notch signaling pathway;Rho protein signal transduction	ionotropic glutamate receptor binding;protein C-terminus binding;type II activin receptor binding	basolateral plasma membrane;cell junction;cell surface;integral component of mitochondrial outer membrane;mitochondrial outer membrane;mitochondrion;neuromuscular junction;neuron projection;perinuclear region of cytoplasm;postsynaptic density membrane	Membrane trafficking			+	SC HET_SC HET SMN ASO	0.000523286	0.000841987	2	2	2	1	2	2	2	2	2	2	1	2	2	2	2	2	2	2	NaN	1	1	0.290329	0.164216	0.137324	0.184093	0.120153	0.133816	18.631	19.1029	18.9123	18.2947	18.276	18.3661	19	4	5	4	4	2	3.93238	0.0424211	2.9785	0.0299091	0.732136	2.97156	19.2083	19.3255	19.1363	18.7416	18.9608	18.8167	19.1764	18.6395	18.9682	18.6144	18.0466	18.3972	18.1206	18.222	18.2785	18.0997	18.5039	17.7967	18.2292	18.503
+	3.12196	-0.806971	Q9D6M3	Slc25a22	GHC1	Mitochondrial glutamate carrier 1		down		+	aspartate transmembrane transport;L-glutamate transmembrane transport;malate-aspartate shuttle	L-aspartate transmembrane transporter activity;L-glutamate transmembrane transporter activity;symporter activity	integral component of membrane;mitochondrial inner membrane;mitochondrion	Transporters		Organic anion transporters	+	SC HET_SC HET SMN ASO	0.00030021	0.000309119	4	4	4	4	4	4	4	4	3	3	2	3	4	4	3	3	4	3	2	4	3	0.255054	0.115354	0.078335	0.189855	0.199781	0.0380528	21.5055	21.8799	21.8117	21.416	21.0047	21.422	20	4	5	4	5	2	3.74167	0.038	3.12196	0.02825	0.806971	3.18808	21.6499	22.0412	21.9732	21.8555	21.7018	21.6774	21.9311	21.8661	21.8821	21.4103	21.27	21.7816	21.2019	21.2864	21.193	21.0774	21.0067	20.4601	21.3832	21.4609
+	2.45241	-0.649846	Q9D855	Uqcrb	QCR7	Cytochrome b-c1 complex subunit 7		down		+	aerobic respiration;mitochondrial electron transport, ubiquinol to cytochrome c;mitochondrial respiratory chain complex III assembly		mitochondrial inner membrane;mitochondrial respiratory chain complex III;mitochondrion				+	SC HET_SC HET SMN ASO	0.00030021	0.000309119	5	5	5	5	5	5	5	5	5	5	5	5	4	4	5	5	5	5	5	5	5	0.253207	0.132957	0.099383	0.155132	0.223124	0.0630533	21.49	21.894	21.7644	21.3335	21.1145	21.2474	20	4	5	4	5	2	3.27821	0.0390196	2.45241	0.0444476	0.649846	2.50682	21.7961	22.0959	22.0101	21.6738	21.9148	21.7428	21.909	21.6144	21.6408	21.1197	21.5505	21.5037	21.16	21.3343	20.6901	21.1135	20.9209	21.5138	21.3118	21.183
+	2.48613	-2.31064	Q9D882	Fam241b	F241B	Protein FAM241B		down		+			integral component of membrane				+	SC HET_SC HET SMN ASO	0.00075662	0.0224148	1	1	1	1	NaN	1	1	1	1	1	1	NaN	NaN	NaN	NaN	NaN	NaN	1	NaN	1	1	0.159554	0.102462	0.0965388	NaN	NaN	0.0685498	19.0707	19.1423	19.1826	18.7023	18.4807	19.163	12	3	5	1	1	2	2.47335	0.0406	2.48613	0.0253333	2.31064	3.50909	18.9849	19.1598	19.2821	17.422	19.067	19.2032	19.4045	19.1305	19.1076	18.7023	16.9689	15.9055	16.5339	16.1477	15.6442	16.181	18.4807	17.9059	19.093	19.2329
+	4.17552	-1.00715	Q9D8B4	Ndufa11	NDUAB	NADH dehydrogenase [ubiquinone] 1 alpha subcomplex subunit 11		down		+	mitochondrial respiratory chain complex I assembly;oxidation-reduction process		integral component of membrane;mitochondrial respiratory chain complex I;mitochondrion				+	SC HET_SC HET SMN ASO	0.00030021	0.000309119	3	2	3	3	3	3	2	2	3	2	1	2	2	1	2	2	2	2	1	1	1	0.381393	0.137749	0.173919	0.251374	0.134415	0.0656662	17.4671	18.1618	17.7733	17.449	16.7662	17.1005	20	4	5	4	5	2	5.37331	0.095	4.17552	0.0237333	1.00715	4.31166	18.2737	18.0794	18.3729	17.9213	17.6816	17.5435	18.1613	17.6862	17.7941	17.855	17.2183	17.6471	17.0757	16.6487	16.7598	16.7758	16.5817	17.0649	17.1675	17.0334
+	1.80165	-1.50151	Q9D8V0	Hm13	HM13	Minor histocompatibility antigen H13		down		+	membrane protein proteolysis;membrane protein proteolysis involved in retrograde protein transport, ER to cytosol;signal peptide processing	aspartic endopeptidase activity, intramembrane cleaving;peptidase activity;protein homodimerization activity;ubiquitin protein ligase binding	cell surface;Derlin-1 retrotranslocation complex;endoplasmic reticulum;endoplasmic reticulum membrane;integral component of cytoplasmic side of endoplasmic reticulum membrane;integral component of lumenal side of endoplasmic reticulum membrane;plasma membrane;rough endoplasmic reticulum	Peptidases			+	SC HET_SC HET SMN ASO	0.00331858	0.0224148	1	1	1	1	1	1	1	1	1	1	NaN	1	1	NaN	1	NaN	1	1	NaN	1	1	0.367364	0.188102	0.289788	0.107826	0.236902	0.382106	18.788	19.2453	19.0065	18.0611	18.219	18.9072	16	4	5	2	3	2	2.60918	0.039443	1.80165	0.0429143	1.50151	2.53598	19.4173	19.3376	19.4296	18.7967	18.7247	18.842	19.5096	18.5849	19.3711	16.9588	17.9509	18.1713	16.6241	17.8055	16.2337	18.3485	18.503	16.6341	19.3069	18.5075
+	2.70542	-0.54357	Q9D8V7	Sec11c	SC11C	Signal peptidase complex catalytic subunit SEC11C		down		+	signal peptide processing	peptidase activity;serine-type peptidase activity	integral component of membrane;organelle membrane;signal peptidase complex	Peptidases;Protein export	Protein export	Synthesis, secretion, and deacylation of Ghrelin	+	SC HET_SC HET SMN ASO	0.000523286	0.00102485	2	2	2	2	2	2	2	2	2	2	1	1	2	1	2	2	2	2	1	2	1	0.283591	0.144681	0.0999618	0.150394	0.155287	0.0515703	17.9962	18.544	18.1744	17.6715	17.6309	18.0179	20	4	5	4	5	2	4.60408	0.03984	2.70542	0.0445714	0.54357	2.46549	18.5742	18.6055	18.7576	18.2389	18.1996	18.2622	18.3456	17.9707	18.0941	17.5313	17.6257	17.9724	17.5567	17.9063	17.7198	17.7342	17.3762	17.4179	18.0705	17.9652
+	2.52895	-1.05683	Q9D8Y1	Tmem126a	T126A	Transmembrane protein 126A		down		+	optic nerve development		integral component of membrane;mitochondrial inner membrane;mitochondrion	Mitochondrial biogenesis			+	SC HET_SC HET SMN ASO	0.00510559	0.0138797	1	1	1	1	1	1	1	1	1	1	1	1	1	1	1	1	NaN	1	1	1	1	0.360641	0.173626	0.24693	0.257859	0.273759	0.0270992	18.0614	18.6147	18.3789	17.9095	17.4481	17.6918	19	4	5	4	4	2	3.31727	0.0377143	2.52895	0.0296867	1.05683	3.01035	18.5285	18.7425	18.8865	18.3011	18.1803	18.1953	18.5834	18.0641	18.8712	18.3373	18.0958	17.6309	17.574	17.81	17.7827	16.8179	17.1219	17.0776	17.7194	17.6641
+	3.81685	-1.01432	Q9D938	Tmem160	TM160	Transmembrane protein 160		down		+			integral component of membrane;mitochondrion				+	SC HET_SC HET SMN ASO	0.00333016	0.0126442	1	1	1	1	1	1	1	1	1	1	1	1	1	1	NaN	1	1	1	NaN	1	1	0.329403	0.0762933	0.165293	0.270977	0.194524	0.0724649	17.5333	18.0783	17.8042	17.4114	16.7625	17.166	18	4	5	4	3	2	4.80884	0.049	3.81685	0.022	1.01432	4.0354	17.9472	18.1869	18.1515	18.0276	17.8406	17.4804	18.1153	17.6738	17.911	17.853	16.9947	17.6161	17.1819	17.0108	16.4906	17.0496	16.7472	16.6513	17.24	17.0921
+	4.4109	-0.772551	Q9DB77	Uqcrc2	QCR2	Cytochrome b-c1 complex subunit 2, mitochondrial		down		+	oxidation-reduction process;protein processing involved in protein targeting to mitochondrion	metal ion binding;metalloendopeptidase activity;protein-containing complex binding	mitochondrial inner membrane;mitochondrial respiratory chain complex III;mitochondrial respiratory chain complex IV;mitochondrion;myelin sheath;nucleoplasm	Alzheimer disease;Cardiac muscle contraction;Huntington disease;Non-alcoholic fatty liver disease (NAFLD);Oxidative phosphorylation;Parkinson disease;Peptidases;Thermogenesis	Alzheimer disease;Cardiac muscle contraction;Huntington disease;Metabolic pathways;Non-alcoholic fatty liver disease (NAFLD);Oxidative phosphorylation;Parkinson disease;Thermogenesis		+	SC HET_SC HET SMN ASO	0.00030021	0.000309119	14	14	14	13	14	14	14	13	14	14	13	14	13	12	13	11	12	12	11	14	14	0.276465	0.121349	0.0825891	0.140793	0.118793	0.0468887	22.9969	23.4928	23.2667	22.8717	22.4941	22.838	20	4	5	4	5	2	5.63381	0.0568889	4.4109	0.0212727	0.772551	3.96166	23.4503	23.6323	23.6337	23.2547	23.2791	23.1454	23.4317	23.161	23.3163	23.0096	22.9508	22.982	22.5445	22.6545	22.2297	22.6546	22.4356	22.4963	22.8858	22.7901
+	2.38491	-0.714614	Q9DBG7	Srpra	SRPRA	Signal recognition particle receptor subunit alpha		down		+	protein targeting;protein targeting to ER;SRP-dependent cotranslational protein targeting to membrane	GTP binding;GTPase activity;signal recognition particle binding	endoplasmic reticulum membrane;membrane;signal recognition particle receptor complex	Protein export;Secretion system	Protein export		+	SC HET_SC HET SMN ASO	0.000523286	0.00102485	2	2	2	2	2	2	1	2	2	2	1	2	2	1	1	1	2	2	NaN	1	2	0.239301	0.115747	0.143115	0.118944	0.154497	0.045139	17.9667	18.3921	18.1126	17.8374	17.5231	17.8972	19	4	5	4	4	2	3.66699	0.0377419	2.38491	0.0424348	0.714614	2.55195	18.5759	18.3482	18.4646	18.1799	18.0282	18.1498	18.1176	17.8558	18.4117	17.9155	17.8198	18.0136	17.6006	17.178	17.5535	17.7097	17.6513	16.8976	17.9433	17.8511
+	4.15405	-0.642229	Q9DCS9	Ndufb10	NDUBA	NADH dehydrogenase [ubiquinone] 1 beta subcomplex subunit 10		down		+	mitochondrial respiratory chain complex I assembly;oxidation-reduction process		mitochondrial inner membrane;mitochondrial respiratory chain complex I;mitochondrion	Alzheimer disease;Huntington disease;Non-alcoholic fatty liver disease (NAFLD);Oxidative phosphorylation;Parkinson disease;Retrograde endocannabinoid signaling;Thermogenesis	Alzheimer disease;Huntington disease;Metabolic pathways;Non-alcoholic fatty liver disease (NAFLD);Oxidative phosphorylation;Parkinson disease;Retrograde endocannabinoid signaling;Thermogenesis	Complex I biogenesis;Respiratory electron transport	+	SC HET_SC HET SMN ASO	0.00030021	0.000309119	3	3	3	3	3	3	3	3	3	3	3	3	3	3	3	3	3	3	3	3	3	0.221984	0.104173	0.0789167	0.15886	0.102918	0.210813	20.5361	20.86	20.8122	20.4171	20.1699	20.3514	20	4	5	4	5	2	4.0612	0.0358235	4.15405	0.0237447	0.642229	3.45694	20.7397	21.0666	20.8509	20.7826	20.6308	20.7716	20.849	20.8768	20.9326	20.2438	20.5077	20.6936	20.2232	20.3365	20.1401	20.1579	20.275	19.9402	20.568	20.1347
+	2.70786	-1.09176	Q9ERS2	Ndufa13	NDUAD	NADH dehydrogenase [ubiquinone] 1 alpha subcomplex subunit 13		down		+	apoptotic signaling pathway;cellular response to interferon-beta;cellular response to retinoic acid;extrinsic apoptotic signaling pathway;mitochondrial respiratory chain complex I assembly;negative regulation of cell growth;negative regulation of intrinsic apoptotic signaling pathway;negative regulation of transcription, DNA-templated;positive regulation of cysteine-type endopeptidase activity involved in apoptotic process;positive regulation of protein catabolic process;protein import into mitochondrial inner membrane;reactive oxygen species metabolic process	ATP binding;NADH dehydrogenase (ubiquinone) activity;NADH dehydrogenase activity	cytoplasm;integral component of membrane;mitochondrial inner membrane;mitochondrial membrane;mitochondrial respirasome;mitochondrial respiratory chain complex I;mitochondrion;nucleoplasm;nucleus	Alzheimer disease;Huntington disease;Non-alcoholic fatty liver disease (NAFLD);Oxidative phosphorylation;Parkinson disease;Retrograde endocannabinoid signaling;Thermogenesis	Alzheimer disease;Huntington disease;Metabolic pathways;Non-alcoholic fatty liver disease (NAFLD);Oxidative phosphorylation;Parkinson disease;Retrograde endocannabinoid signaling;Thermogenesis	Complex I biogenesis;Respiratory electron transport	+	SC HET_SC HET SMN ASO	0.00030021	0.000309119	5	4	5	5	4	4	4	4	3	5	4	4	5	3	4	3	3	3	4	4	4	0.333704	0.151103	0.139329	0.206241	0.298209	0.0159662	20.2919	20.8006	20.6802	20.2644	19.5884	20.1173	20	4	5	4	5	2	3.50892	0.0382979	2.70786	0.0286984	1.09176	3.19473	20.652	20.9458	21.0265	20.578	20.5166	20.4676	20.8367	20.6512	20.9288	20.6367	20.0725	20.3436	20.0047	19.7973	19.7338	20.0855	19.5723	18.7532	20.1336	20.101
+	4.18274	-0.904396	Q9ESW4	Agk	AGK	Acylglycerol kinase, mitochondrial		down		+	ceramide biosynthetic process;glycerolipid metabolic process;lipid phosphorylation;protein import into mitochondrial inner membrane	acylglycerol kinase activity;ATP binding;ceramide kinase activity;diacylglycerol kinase activity;lipid kinase activity;NAD+ kinase activity	integral component of mitochondrial inner membrane;intracellular membrane-bounded organelle;membrane;mitochondrial inner membrane;mitochondrial intermembrane space;mitochondrion;TIM22 mitochondrial import inner membrane insertion complex	Glycerolipid metabolism	Glycerolipid metabolism;Metabolic pathways	Glycerophospholipid biosynthesis	+	SC HET_SC HET SMN ASO	0.00030021	0.000309119	5	3	5	5	5	4	5	4	4	5	2	5	3	2	5	4	4	4	3	4	3	0.311048	0.127043	0.126095	0.212605	0.139561	0.1145	19.5496	20.0804	19.8573	19.4404	18.9529	19.429	20	4	5	4	5	2	5.08671	0.0534545	4.18274	0.0235556	0.904396	4.11691	19.8592	20.3067	20.0887	20.0669	19.8918	19.7866	20.1287	19.8333	19.6459	19.2608	19.4399	19.8471	19.2138	19.0088	18.9696	19.2313	18.8744	18.6803	19.546	19.3119
	2.14177	-0.540367	Q9JIG8	Praf2	PRAF2	PRA1 family protein 2				+	protein transport		endosome membrane;integral component of membrane	Membrane trafficking;Transporters					0.000523286	0.000585995	2	2	2	2	2	2	2	2	2	2	2	2	2	2	2	2	2	2	1	2	2	0.245146	0.116603	0.134457	0.135388	0.191879	0.00890734	22.0274	22.4577	22.2042	21.777	21.6639	22.1345	20	4	5	4	5	2	3.49241	0.0416386	2.14177	0.0610526	0.540367	2.15245	22.5322	22.5663	22.5426	22.1895	22.2746	22.1862	22.4797	22.1132	21.9674	21.5625	21.8432	22.0118	21.6903	22.0157	21.7731	21.7709	21.3468	21.4128	22.1436	22.1254
	1.17221	-0.46079	Q9JK53	Prelp	PRELP	Prolargin				+	cell aging	extracellular matrix structural constituent conferring compression resistance;heparin binding	collagen-containing extracellular matrix;extracellular space	Proteoglycans		Keratan sulfate biosynthesis;Keratan sulfate degradation			0.00075662	0.0026764	1	NaN	NaN	NaN	NaN	NaN	NaN	NaN	NaN	NaN	1	1	NaN	NaN	NaN	NaN	NaN	NaN	NaN	NaN	NaN	0.641888	NaN	NaN	0.641888	NaN	NaN	19.5696	NaN	NaN	19.5696	NaN	NaN	2	0	0	2	0	0	2.33581	0.040354	NaN	1	0	NaN	16.6852	17.0912	15.94	17.0057	16.7509	16.7337	16.6625	16.5573	16.9604	20.2759	18.8633	17.6807	17.1862	16.3173	16.7138	15.7435	15.8554	16.7309	17.3867	16.457
+	2.97196	-0.512745	Q9JMG3	Tmub1	TMUB1	Transmembrane and ubiquitin-like domain-containing protein 1		down		+	ubiquitin-dependent ERAD pathway		cell junction;cytosol;integral component of membrane;microtubule organizing center;nucleolus;nucleoplasm;postsynaptic membrane;recycling endosome	Ubiquitin system			+	SC HET_SC HET SMN ASO	0.00333016	0.0126442	1	1	1	1	1	1	1	1	1	1	1	1	1	1	1	1	1	1	1	1	1	0.15822	0.0374447	0.116359	0.0866396	0.104434	0.0260255	18.819	18.9642	18.9892	18.9029	18.4764	18.7919	20	4	5	4	5	2	3.82287	0.0436563	2.97196	0.0428451	0.512745	2.52877	18.9267	19.0247	18.9115	18.994	18.8934	18.9361	19.0918	18.8058	19.2188	19.0631	18.7762	18.9269	18.8454	18.4952	18.6049	18.5764	18.5027	18.2029	18.8184	18.7653
	3.21385	-0.293977	Q9QXL1	Kif21b	KI21B	Kinesin-like protein KIF21B				+	microtubule-based movement	ATP binding;ATPase activity;microtubule binding;microtubule motor activity	cytoplasmic vesicle;dendrite;growth cone;kinesin complex;microtubule	Cytoskeleton proteins					0.00030021	0.000309119	7	7	7	5	4	6	7	7	7	7	4	7	6	4	6	4	4	4	4	5	5	0.15127	0.0448853	0.0554577	0.119331	0.064003	0.0443907	20.1061	19.8424	20.2398	20.2738	19.9458	20.3642	20	4	5	4	5	2	4.67678	0.0406154	3.21385	0.08095	0.293977	1.90926	19.756	19.8929	19.8272	19.8934	20.3479	20.234	20.2868	20.1547	20.1756	20.2485	20.3216	20.4721	20.0529	20.0831	19.8725	19.9288	19.9831	19.8616	20.4095	20.3189
+	3.82773	-0.897325	Q9QYA2	Tomm40	TOM40	Mitochondrial import receptor subunit TOM40 homolog		down		+	positive regulation of apoptotic process;protein import into mitochondrial matrix;protein insertion into mitochondrial membrane;protein targeting to mitochondrion	cation channel activity;porin activity;preprotein binding;protein transmembrane transporter activity	cytosol;integral component of membrane;integral component of mitochondrial membrane;integral component of mitochondrial outer membrane;mitochondrial inner membrane;mitochondrial outer membrane;mitochondrial outer membrane translocase complex;mitochondrion;pore complex	Amyotrophic lateral sclerosis (ALS);Mitochondrial biogenesis;Transporters	Amyotrophic lateral sclerosis (ALS)	Pink/Parkin Mediated Mitophagy	+	SC HET_SC HET SMN ASO	0.00030021	0.000841987	2	2	2	2	2	2	1	2	2	2	1	2	2	2	1	2	1	1	1	2	2	0.345167	0.201559	0.19408	0.255224	0.0764558	0.204509	19.4161	19.9415	19.7779	19.181	18.8806	19.2699	20	4	5	4	5	2	3.694	0.0403721	3.82773	0.0204444	0.897325	3.84436	19.9838	20.1137	20.1896	19.479	19.7374	19.4929	20.004	19.5366	20.1186	18.8215	19.3591	19.6061	18.9372	18.8237	18.8907	18.9038	19.0399	18.7448	19.48	19.0598
	1.92088	-0.769666	Q9QZD8	Slc25a10	DIC	Mitochondrial dicarboxylate carrier				+	malate transmembrane transport;malate transport;mitochondrial transport;oxaloacetate transport;phosphate ion transmembrane transport;phosphate ion transport;succinate transmembrane transport;succinate transport;sulfate transport;thiosulfate transport	antiporter activity;malate transmembrane transporter activity;oxaloacetate transmembrane transporter activity;phosphate ion transmembrane transporter activity;secondary active transmembrane transporter activity;succinate transmembrane transporter activity;sulfate transmembrane transporter activity;thiosulfate transmembrane transporter activity	integral component of membrane;mitochondrial inner membrane;mitochondrion;nucleoplasm	Proximal tubule bicarbonate reclamation;Transporters	Proximal tubule bicarbonate reclamation	Gluconeogenesis;Organic anion transporters;Sulfide oxidation to sulfate			0.000523286	0.00126422	2	2	2	2	2	1	2	2	1	1	2	1	1	1	NaN	NaN	2	NaN	NaN	NaN	1	0.327932	0.188719	0.195464	0.192206	NaN	NaN	17.4498	17.9581	17.5675	16.928	17.2978	17.068	15	4	5	4	1	1	3.3393	0.0369655	1.92088	0.052456	0.769666	2.27681	17.7637	18.3186	17.9707	17.7792	17.4984	17.437	17.7652	17.2111	17.926	17.3017	16.8355	16.8782	16.6967	16.2109	16.5068	17.2978	17.1688	16.805	16.4747	17.068
+	2.30552	-0.603507	Q9R099	Tbl2	TBL2	Transducin beta-like protein 2		down		+	cellular response to glucose starvation;cellular response to hypoxia;endoplasmic reticulum unfolded protein response	phosphoprotein binding;protein kinase binding;translation initiation factor binding	endoplasmic reticulum	Translation factors			+	SC HET_SC HET SMN ASO	0.00030021	0.000309119	4	4	4	4	2	3	4	3	3	3	2	2	2	2	1	2	3	1	1	4	3	0.216388	0.0771355	0.0580274	0.154139	0.235069	0.0432768	18.3217	18.6737	18.5022	18.3334	17.8987	18.2009	20	4	5	4	5	2	3.08693	0.0437519	2.30552	0.0497371	0.603507	2.34671	18.7518	18.7298	18.7113	18.502	18.581	18.4402	18.5847	18.5098	18.3952	18.5092	18.2041	18.0821	18.538	18.3436	17.9294	18.0676	17.7002	17.4527	18.245	18.1567
+	2.22899	-0.71554	Q9R0M8	Slc35a2	S35A2	UDP-galactose translocator		down		+	carbohydrate transport;UDP-galactose transmembrane transport	UDP-galactose transmembrane transporter activity	Golgi apparatus;Golgi membrane;integral component of Golgi membrane	Transporters		Transport of nucleotide sugars	+	SC HET_SC HET SMN ASO	0.00203666	0.00813764	1	1	1	1	1	1	1	1	1	1	1	1	1	1	1	1	1	1	NaN	1	1	0.341197	0.170377	0.173535	0.286538	0.0536537	0.0962065	18.0248	18.6462	18.2298	17.5055	17.6704	18.0173	19	4	5	4	4	2	3.45687	0.0380377	2.22899	0.0446076	0.71554	2.44598	18.651	18.7892	18.8684	18.2763	18.1157	18.1183	18.3656	17.969	18.5801	16.9884	17.6585	17.3877	17.9873	17.5539	17.6868	17.7242	17.7167	16.8894	17.919	18.1156
	1.18196	0.31648	Q9WUB3	Pygm	PYGM	Glycogen phosphorylase, muscle form				+	cellular calcium ion homeostasis;glycogen catabolic process;glycogen metabolic process;response to cAMP;response to hypoxia;response to organic substance	AMP binding;carbohydrate binding;drug binding;glycogen phosphorylase activity;linear malto-oligosaccharide phosphorylase activity;pyridoxal phosphate binding;SHG alpha-glucan phosphorylase activity	cytoplasm;sarcoplasmic reticulum;Z disc	Glucagon signaling pathway;Insulin resistance;Insulin signaling pathway;Necroptosis;Starch and sucrose metabolism	Glucagon signaling pathway;Insulin resistance;Insulin signaling pathway;Metabolic pathways;Necroptosis;Starch and sucrose metabolism	Glycogen breakdown (glycogenolysis)			0.00030021	0.000309119	10	9	9	9	10	9	8	9	10	8	6	9	8	9	9	8	8	9	7	9	9	0.227877	0.112674	0.216093	0.116267	0.0999267	0.0921275	20.7466	21.1917	20.5258	20.4944	20.8423	20.6735	20	4	5	4	5	2	2.96985	0.0481548	1.18196	0.167693	-0.31648	-1.27322	21.3493	21.0083	21.3091	21.1001	20.5627	20.9688	20.2868	20.6025	20.2084	20.5384	20.3461	20.3858	20.7073	20.8069	20.764	21.049	20.9091	20.6827	20.7676	20.5794
+	3.00285	-0.617727	Q9Z0R9	Fads2	FADS2	Acyl-CoA 6-desaturase		down		+	unsaturated fatty acid biosynthetic process	linoleoyl-CoA desaturase activity;stearoyl-CoA 9-desaturase activity	endoplasmic reticulum membrane;integral component of membrane;membrane	alpha-Linolenic acid metabolism;Biosynthesis of unsaturated fatty acids;Lipid biosynthesis proteins;PPAR signaling pathway	alpha-Linolenic acid metabolism;Biosynthesis of unsaturated fatty acids;Fatty acid metabolism;Metabolic pathways;PPAR signaling pathway	alpha-linolenic acid (ALA) metabolism;Linoleic acid (LA) metabolism	+	SC HET_SC HET SMN ASO	0.00030021	0.000309119	5	5	5	5	5	4	5	5	4	4	3	4	4	4	3	4	4	4	1	5	4	0.234504	0.137119	0.143115	0.126701	0.136873	0.0280046	19.2977	19.6444	19.5349	19.0857	18.9171	19.3864	20	4	5	4	5	2	3.80139	0.0378919	3.00285	0.0349533	0.617727	2.77749	19.676	19.7996	19.764	19.3378	19.5272	19.4044	19.8678	19.4404	19.4345	19.2834	18.9836	19.1912	18.8847	19.1489	18.8338	19.0979	18.8038	18.7013	19.415	19.3578
+	6.05325	-3.23682	Q9Z0V7	Timm17b	TI17B	Mitochondrial import inner membrane translocase subunit Tim17-B		down		+	protein import into mitochondrial matrix	P-P-bond-hydrolysis-driven protein transmembrane transporter activity	integral component of mitochondrial inner membrane;mitochondrial inner membrane;mitochondrion;TIM23 mitochondrial import inner membrane translocase complex	Mitochondrial biogenesis;Transporters			+	SC HET_SC HET SMN ASO	0.00123762	0.00174129	2	1	1	2	NaN	2	1	2	2	2	NaN	1	NaN	NaN	NaN	NaN	NaN	NaN	NaN	2	2	0.212001	0.0448168	0.178173	NaN	NaN	0.0632783	19.426	19.5703	19.5804	18.7813	NaN	19.1459	11	3	5	1	0	2	3.44022	0.0396	6.05325	0.024	3.23682	9.51181	19.5097	19.638	19.5632	16.8327	19.3776	19.3472	19.8221	19.4752	19.88	17.2907	18.7813	16.4733	15.1999	16.3859	16.4307	15.7597	16.0983	17.0433	19.0813	19.2105
+	4.1763	-0.809888	Q9Z0V8	Timm17a	TI17A	Mitochondrial import inner membrane translocase subunit Tim17-A		down		+	positive regulation of protein processing;protein import into mitochondrial matrix	enzyme binding;P-P-bond-hydrolysis-driven protein transmembrane transporter activity	integral component of mitochondrial inner membrane;mitochondrial inner membrane;mitochondrion;nucleoplasm;TIM23 mitochondrial import inner membrane translocase complex	Mitochondrial biogenesis;Transporters			+	SC HET_SC HET SMN ASO	0.00236035	0.0111364	1	1	1	1	1	1	1	1	1	1	NaN	1	1	1	1	1	1	1	1	1	1	0.313127	0.191201	0.0802919	0.185801	0.138827	0.185997	17.8562	18.3909	18.0408	17.8793	17.2309	17.8539	19	4	5	3	5	2	3.90268	0.0413714	4.1763	0.0213913	0.809888	3.90504	18.1455	18.5835	18.6738	18.1608	18.0638	18.159	18.141	17.9408	17.8991	17.1992	17.8231	18.1649	17.65	17.418	17.1386	17.2932	17.3934	16.9111	18.0448	17.6631
+	3.69899	-0.678741	Q9Z2I0	Letm1	LETM1	Mitochondrial proton/calcium exchanger protein		down		+	calcium export from the mitochondrion;cristae formation;mitochondrial calcium ion homeostasis;mitochondrial calcium ion transmembrane transport;protein hexamerization;protein homooligomerization	calcium:proton antiporter activity;metal ion binding;ribosome binding	integral component of membrane;mitochondrial inner membrane;mitochondrion	Mitochondrial biogenesis;Transporters			+	SC HET_SC HET SMN ASO	0.00030021	0.000309119	5	4	5	5	5	4	5	5	4	5	3	4	5	5	4	3	4	4	2	4	5	0.202835	0.0939454	0.0591373	0.170356	0.145828	0.0196693	19.0264	19.2368	19.3267	18.9336	18.648	18.986	20	4	5	4	5	2	3.68622	0.0403871	3.69899	0.0255	0.678741	3.30511	19.0943	19.3772	19.3254	19.1503	19.2561	19.2574	19.4553	19.3618	19.303	19.1544	18.7325	19.1412	18.7063	18.8022	18.6675	18.8725	18.5904	18.3074	19.0061	18.966
+	2.56189	-1.1224	Q9Z2Z6	Slc25a20	MCAT	Mitochondrial carnitine/acylcarnitine carrier protein		down		+	carnitine transmembrane transport	acyl carnitine transmembrane transporter activity	cytosol;integral component of membrane;mitochondrial inner membrane;mitochondrion	Thermogenesis;Transporters	Thermogenesis	Import of palmitoyl-CoA into the mitochondrial matrix	+	SC HET_SC HET SMN ASO	0.00203666	0.00813764	1	1	1	1	1	1	1	1	1	1	1	1	1	1	1	1	1	1	1	1	1	0.394244	0.108829	0.234206	0.260613	0.307207	0.22092	18.6537	19.3409	19.0236	18.5036	17.9012	18.5363	20	4	5	4	5	2	3.60481	0.0411765	2.56189	0.0276111	1.1224	3.09067	19.3072	19.553	19.1893	19.314	19.3039	18.7819	19.4299	18.6409	18.9616	18.4024	18.3777	19.006	18.2282	18.128	17.5915	18.1672	18.4005	17.2191	18.7635	18.309
	0.323114	0.0555683	A0A1W2P872	Nova2	NOVA2	RNA-binding protein Nova-2					mRNA splicing, via spliceosome;negative regulation of cold-induced thermogenesis;regulation of RNA metabolic process	RNA binding							0.00030021	0.000309119	7	6	4	7	5	6	7	6	6	6	7	6	6	7	5	6	7	6	7	7	7	0.114331	0.0412621	0.0383166	0.107391	0.115728	0.0560299	23.4424	23.2328	23.4336	23.6003	23.4892	23.4504	20	4	5	4	5	2	2.18062	0.143095	0.323114	0.781737	-0.0555683	-0.319039	23.1611	23.2443	23.2207	23.305	23.4795	23.397	23.3931	23.3924	23.5061	23.5786	23.7955	23.6066	23.4205	23.4155	23.3857	23.4133	23.4673	23.7642	23.3932	23.5076
	0.310455	-0.150115	A2A432	Cul4b	CUL4B	Cullin-4B					cell cycle;cellular response to DNA damage stimulus;histone H2A monoubiquitination;neuron projection development;positive regulation of G1/S transition of mitotic cell cycle;positive regulation of protein catabolic process;proteasomal protein catabolic process;proteasome-mediated ubiquitin-dependent protein catabolic process;protein ubiquitination;SCF-dependent proteasomal ubiquitin-dependent protein catabolic process;ubiquitin-dependent protein catabolic process;UV-damage excision repair	damaged DNA binding;ubiquitin protein ligase binding	Cul4B-RING E3 ubiquitin ligase complex;Cul4-RING E3 ubiquitin ligase complex;cullin-RING ubiquitin ligase complex;cytosol;nucleoplasm;nucleus;SCF ubiquitin ligase complex	DNA repair and recombination proteins;Exosome;Human immunodeficiency virus 1 infection;Nucleotide excision repair;Ubiquitin mediated proteolysis;Ubiquitin system	Human immunodeficiency virus 1 infection;Nucleotide excision repair;Ubiquitin mediated proteolysis	DNA Damage Recognition in GG-NER;Dual Incision in GG-NER;Dual incision in TC-NER;Formation of Incision Complex in GG-NER;Formation of TC-NER Pre-Incision Complex;Gap-filling DNA repair synthesis and ligation in TC-NER;Neddylation;Recognition of DNA damage by PCNA-containing replication complex			0.00030021	0.000309119	2	1	2	1	2	1	1	2	2	1	1	1	1	1	1	1	1	2	1	1	2	0.158408	0.115249	0.114146	0.0368538	0.258652	0.101073	18.2814	18.441	18.2718	18.227	18.1217	18.4939	20	4	5	4	5	2	0.493933	0.365164	0.310455	0.636906	0.150115	0.488766	18.3052	18.6129	18.5539	18.2919	18.2407	18.1995	18.2738	18.1131	18.532	18.2877	18.1707	18.1965	18.253	18.435	18.1122	18.2155	18.4581	17.3877	18.3906	18.5972
	0.0803029	-0.107779	A2A5R2	Arfgef2	BIG2	Brefeldin A-inhibited guanine nucleotide-exchange protein 2					endomembrane system organization;endosome organization;exocytosis;Golgi to plasma membrane transport;intracellular signal transduction;positive regulation of tumor necrosis factor production;protein transport;receptor recycling;regulation of ARF protein signal transduction;vesicle-mediated transport	ARF guanyl-nucleotide exchange factor activity;GABA receptor binding;guanyl-nucleotide exchange factor activity;myosin binding;protein kinase A regulatory subunit binding	asymmetric synapse;axonemal microtubule;cell junction;cytoplasm;cytoplasmic vesicle;cytosol;dendritic spine;Golgi membrane;membrane;microtubule organizing center;perinuclear region of cytoplasm;recycling endosome;symmetric synapse;trans-Golgi network	Endocytosis;Membrane trafficking	Endocytosis				0.00331858	0.0224148	1	1	1	1	NaN	1	1	1	1	NaN	NaN	1	1	1	1	1	1	1	NaN	1	1	0.231716	0.0624815	0.0837291	0.142481	0.175419	0.167781	17.7847	18.2849	17.7097	17.7982	17.4516	17.8306	16	3	4	3	4	2	0.579513	0.231227	0.0803029	0.882175	0.107779	0.182887	18.1837	18.3098	18.3611	17.7779	17.8514	17.5984	17.7661	17.6228	15.687	16.375	17.5632	17.856	17.9753	17.7763	17.3137	17.2206	17.4959	16.1804	17.6586	18.0026
	0.74632	-0.222144	A2A690	Tanc2	TANC2	Protein TANC2					in utero embryonic development		glutamatergic synapse;postsynaptic density, intracellular component						0.00030021	0.000309119	7	7	7	7	6	5	7	7	6	5	4	7	5	5	6	6	6	6	3	6	6	0.114796	0.0124289	0.0571701	0.0975111	0.193705	0.0605987	20.1139	20.2278	20.1767	20.0804	19.9546	20.194	20	4	5	4	5	2	0.619136	0.360639	0.74632	0.329452	0.222144	0.885196	20.2477	20.207	20.2366	20.22	20.1025	20.1365	20.2366	20.1192	20.2888	19.9189	20.0056	20.1794	20.2177	20.1233	20.0871	20.0794	20.1136	19.3695	20.1321	20.2558
	0.851402	0.122454	A2A6T1	Cdr2l	CDR2L	Cerebellar degeneration-related protein 2-like													0.00030021	0.000309119	3	3	2	3	3	3	2	3	2	3	3	3	2	2	2	3	3	3	2	2	2	0.0771922	0.0134974	0.0730503	0.0587226	0.0966045	0.0266697	19.7055	19.623	19.6543	19.7651	19.7767	19.7015	20	4	5	4	5	2	0.923313	0.426506	0.851402	0.461624	-0.122454	-0.70006	19.6367	19.6106	19.6024	19.6423	19.5363	19.6782	19.6025	19.8139	19.6405	19.7351	19.8208	19.6585	19.8461	19.7539	19.7031	19.7078	19.7094	20.0095	19.7287	19.6743
	0.166862	-0.101753	A2A791	Zmym4	ZMYM4	Zinc finger MYM-type protein 4					cytoskeleton organization;regulation of cell morphogenesis;regulation of transcription by RNA polymerase II	DNA-binding transcription factor activity, RNA polymerase II-specific;zinc ion binding	nucleoplasm						0.0114583	0.015098	1	NaN	1	NaN	NaN	NaN	NaN	1	NaN	1	NaN	NaN	NaN	1	NaN	NaN	NaN	1	NaN	NaN	NaN	0.153442	NaN	0.211544	NaN	NaN	NaN	17.6463	17.785	17.4368	17.7743	17.7985	NaN	5	1	2	1	1	0	0.123597	0.612432	0.166862	0.79816	0.101753	0.300533	17.2885	17.785	15.9548	15.7316	16.9196	17.0474	17.2194	16.9732	17.6542	16.5829	17.6084	16.0588	17.7743	16.8462	16.715	16.7996	17.7985	17.1457	17.1441	17.6125
	0.191588	-0.208106	A2A891	Camta1	CMTA1	Calmodulin-binding transcription activator 1					neuromuscular process controlling balance;positive regulation of calcineurin-NFAT signaling cascade;positive regulation of protein dephosphorylation;positive regulation of transcription by RNA polymerase II	DNA-binding transcription activator activity, RNA polymerase II-specific;sequence-specific DNA binding	cytosol;nucleolus;nucleus	Transcription factors					0.0109751	0.015098	1	NaN	NaN	1	NaN	NaN	NaN	1	1	1	1	NaN	NaN	1	NaN	NaN	NaN	NaN	NaN	NaN	1	0.174319	NaN	0.0391394	0.339355	NaN	NaN	17.3892	17.6094	17.271	17.4375	NaN	17.4272	7	1	3	2	0	1	0.00576429	0.966261	0.191588	0.716555	0.208106	0.390794	16.5715	17.238	17.6094	16.1584	15.6914	17.7099	17.3304	17.2643	17.2184	17.7905	16.5713	16.5539	17.0844	16.7717	16.2388	16.7822	16.6021	17.779	16.2769	17.4272
	3.67404	-0.146926	A2A8L5	Ptprf	PTPRF	Receptor-type tyrosine-protein phosphatase F					cell migration;homophilic cell adhesion via plasma membrane adhesion molecules;negative regulation of cell projection organization;negative regulation of cell proliferation;negative regulation of cytokine-mediated signaling pathway;negative regulation of epidermal growth factor receptor signaling pathway;negative regulation of insulin receptor signaling pathway;negative regulation of neurotrophin TRK receptor signaling pathway;negative regulation of receptor binding;nervous system development;neuron projection regeneration;peptidyl-tyrosine dephosphorylation;positive regulation of apoptotic process;positive regulation of dendrite morphogenesis;positive regulation of neuron apoptotic process;protein dephosphorylation;regulation of axon regeneration;regulation of neuron projection development;regulation of postsynapse organization;regulation of synapse structure or activity;synaptic membrane adhesion	cell adhesion molecule binding;chondroitin sulfate proteoglycan binding;heparin binding;insulin receptor binding;phosphate ion binding;phosphoprotein phosphatase activity;protein tyrosine phosphatase activity;protein-containing complex binding;receptor tyrosine kinase binding;transmembrane receptor protein tyrosine phosphatase activity	endosome;excitatory synapse;growth cone;integral component of postsynaptic density membrane;intracellular membrane-bounded organelle;membrane;neuron projection;neuronal cell body;plasma membrane	Adherens junction;Cell adhesion molecules (CAMs);Insulin resistance;Insulin signaling pathway;Protein phosphatases and associated proteins	Adherens junction;Cell adhesion molecules (CAMs);Insulin resistance;Insulin signaling pathway	Receptor-type tyrosine-protein phosphatases;Synaptic adhesion-like molecules			0.00030021	0.000309119	5	4	5	4	5	4	4	4	4	4	3	5	4	4	4	5	5	5	4	4	4	0.106091	0.116697	0.0156228	0.190317	0.031602	0.0030412	20.6238	20.5282	20.701	20.6477	20.5541	20.7488	20	4	5	4	5	2	0.544876	0.460369	3.67404	0.188964	0.146926	1.19452	20.4441	20.695	20.331	20.6428	20.682	20.716	20.6737	20.7066	20.7269	20.3182	20.8693	20.8946	20.5086	20.5784	20.5954	20.5755	20.5423	20.4789	20.7519	20.7457
	0.570991	-0.670031	A2A8U2	Tmem201	TM201	Transmembrane protein 201					centrosome localization;fibroblast migration;nuclear envelope organization;nuclear migration;nuclear migration along microtubule;protein localization to nuclear envelope	actin filament binding;lamin binding	integral component of nuclear inner membrane;nuclear envelope;nuclear membrane						0.00311526	0.0224148	1	1	NaN	1	NaN	NaN	NaN	NaN	NaN	1	1	NaN	NaN	NaN	NaN	1	NaN	NaN	NaN	1	NaN	0.284022	0.141726	NaN	NaN	NaN	NaN	18.6213	18.9388	18.6999	18.9414	17.7074	18.5013	6	2	1	1	1	1	0.486783	0.24623	0.570991	0.259947	0.670031	1.00979	18.7937	16.2712	19.0838	17.1315	17.0814	16.7625	17.2535	16.0776	18.6999	18.9414	17.1652	17.1397	16.938	15.4816	17.7074	16.371	16.2327	16.7319	18.5013	17.1951
	0.314337	-0.0719223	A2A8Z1	Osbpl9	OSBL9	Oxysterol-binding protein-related protein 9						lipid binding;sterol binding;sterol transporter activity	cytosol;Golgi apparatus;intracellular membrane-bounded organelle;late endosome membrane;membrane	Membrane trafficking		Synthesis of bile acids and bile salts			0.00030021	0.000309119	4	4	3	3	3	4	3	3	4	3	3	4	3	3	3	3	3	3	2	3	4	0.0841556	0.0808193	0.0406018	0.0776277	0.140349	0.0682587	18.4776	18.5241	18.5009	18.4538	18.4289	18.4959	20	4	5	4	5	2	0.0756761	0.891622	0.314337	0.740866	0.0719223	0.36284	18.4354	18.4557	18.6855	18.5198	18.4567	18.4366	18.5571	18.566	18.4878	18.4212	18.3065	18.5448	18.5426	18.3273	18.6371	18.5583	18.5123	18.1097	18.4262	18.5656
	0.986883	-0.725755	A2AAY5	Sh3pxd2b	SPD2B	SH3 and PX domain-containing protein 2B					adipose tissue development;bone development;cranial skeletal system development;extracellular matrix disassembly;eye development;heart development;osteoblast fate commitment;podosome assembly;positive regulation of adipose tissue development;positive regulation of fat cell differentiation;positive regulation of gene expression;positive regulation of multicellular organism growth;positive regulation of stress fiber assembly;protein localization to membrane;regulation of brood size;skeletal system development;skeletal system morphogenesis;superoxide metabolic process	phosphatidylinositol binding;phosphatidylinositol-3,5-bisphosphate binding;phosphatidylinositol-3-phosphate binding;phosphatidylinositol-4-phosphate binding;phosphatidylinositol-5-phosphate binding;SH2 domain binding;superoxide-generating NADPH oxidase activator activity	cell junction;cell projection;cytoplasm;podosome						0.00030021	0.000309119	3	3	2	3	3	3	3	2	3	3	3	3	2	3	3	2	3	2	NaN	2	3	0.156556	0.136612	0.0973413	0.136971	0.0867842	0.0124654	18.4342	18.435	18.6808	18.1993	18.3409	18.4725	19	4	5	4	4	2	0.67004	0.222128	0.986883	0.127066	0.725755	1.46777	18.5834	18.6275	18.2734	18.2558	18.7028	18.4314	18.739	18.7074	18.8235	18.4441	18.2405	18.1355	17.9772	18.2848	18.192	18.4702	18.4166	16.4118	18.4598	18.4852
	1.64061	-0.475164	A2ACJ2	Faap100	FP100	Fanconi anemia core complex-associated protein 100					interstrand cross-link repair	DNA binding	cytosol;Fanconi anaemia nuclear complex;intermediate filament cytoskeleton;nucleoplasm	DNA repair and recombination proteins;Fanconi anemia pathway	Fanconi anemia pathway	Fanconi Anemia Pathway			0.000972132	0.00476304	1	1	1	1	1	1	1	1	1	1	1	1	1	1	1	1	1	1	NaN	1	1	0.26849	0.253704	0.11064	0.437036	0.178268	0.12609	17.2275	16.947	17.4444	17.1974	17.0834	17.5949	19	4	5	4	4	2	0.563425	0.262826	1.64061	0.088289	0.475164	1.76539	16.3772	16.9432	17.2829	17.1845	17.1898	17.3604	17.5421	17.5759	17.554	16.0673	17.5797	17.8648	17.2776	16.9079	16.8192	17.2586	17.3477	16.5129	17.4659	17.7239
	0.719859	0.070755	A2ADY9	Ddi2	DDI2	Protein DDI1 homolog 2					intestinal absorption;protein processing	aspartic-type endopeptidase activity;identical protein binding;ubiquitin binding	brush border;cytosol;membrane;nucleoplasm	Proteasome		Intestinal hexose absorption;Organic cation transport			0.00030021	0.000309119	3	3	3	3	3	3	3	2	3	3	3	3	3	3	3	3	3	3	3	3	3	0.0635879	0.0390956	0.0596568	0.102379	0.049079	0.0376154	20.0185	19.9952	20.0098	20.0099	20.0805	19.9492	20	4	5	4	5	2	0.337643	0.744022	0.719859	0.648358	-0.070755	-0.473336	20.0098	19.9742	19.932	20.0648	20.0311	19.9606	20.014	19.9078	20.1354	20.1984	20.0486	19.9044	19.8882	20.0115	20.017	20.0674	20.1414	20.1654	19.9108	19.9875
	0.0666282	0.0111336	A2AG50	Map7d2	MA7D2	MAP7 domain-containing protein 2					microtubule cytoskeleton organization		microtubule cytoskeleton						0.00030021	0.000309119	9	8	8	8	9	9	9	9	8	9	8	8	7	9	9	9	9	9	8	9	9	0.0567426	0.036542	0.062942	0.0666036	0.0686337	0.0606646	20.2763	20.2897	20.2795	20.2283	20.2906	20.3015	20	4	5	4	5	2	0.0945721	0.926406	0.0666282	0.959599	-0.0111336	-0.0695174	20.3385	20.3039	20.2136	20.3029	20.3492	20.3919	20.21	20.2684	20.1779	20.1675	20.366	20.1736	20.2059	20.2732	20.1495	20.3401	20.2709	20.4193	20.3635	20.2396
	1.91784	-0.509982	A2AGT5	Ckap5	CKAP5	Cytoskeleton-associated protein 5					cell division;centrosome cycle;centrosome duplication;establishment or maintenance of microtubule cytoskeleton polarity;microtubule polymerization;RNA transport;spindle organization	microtubule binding;microtubule plus-end binding;ribonucleoprotein complex binding	centrosome;condensed chromosome kinetochore;cytoplasm;kinetochore;nucleolus;plasma membrane;protein-containing complex;spindle pole	Chromosome and associated proteins;Cytoskeleton proteins					0.00030021	0.000309119	21	21	21	21	21	21	21	21	21	20	16	19	19	20	21	19	20	20	13	21	20	0.170473	0.0767625	0.103014	0.0537593	0.191822	0.0732533	21.0674	21.2757	21.2454	21.0125	20.7354	21.1462	20	4	5	4	5	2	2.3653	0.0734771	1.91784	0.0709396	0.509982	1.97699	21.2467	21.3662	21.3615	21.1283	21.1542	21.1688	21.3537	21.1057	21.4444	20.9159	20.9953	21.1016	21.0371	20.8921	20.8196	20.8697	20.9311	20.1644	21.0714	21.221
	1.26858	-0.0962887	A2AHC3	Camsap1	CAMP1	Calmodulin-regulated spectrin-associated protein 1					cytoplasmic microtubule organization;cytoskeleton organization;microtubule cytoskeleton organization;negative regulation of microtubule depolymerization;neuron projection development;regulation of cell morphogenesis;regulation of microtubule polymerization	calmodulin binding;microtubule binding;microtubule minus-end binding;spectrin binding	cytoplasm;microtubule	Cytoskeleton proteins;Protein phosphatases and associated proteins					0.00030021	0.000309119	8	7	6	5	7	7	7	6	6	7	7	7	7	7	7	7	7	7	6	6	7	0.0801837	0.0971945	0.0437881	0.0937307	0.0484581	0.0529232	19.1144	19.0382	19.1775	19.074	19.0812	19.2724	20	4	5	4	5	2	1.04695	0.355345	1.26858	0.482388	0.0962887	0.675043	18.8569	19.198	19.0201	19.0777	19.0915	19.2489	19.2296	19.1678	19.1497	18.8907	19.0509	19.2077	19.1468	19.1114	19.0582	19.1199	19.1485	18.968	19.2184	19.3264
	1.39101	0.121802	A2AHG0	Lzts3	LZTS3	Leucine zipper putative tumor suppressor 3					protein homooligomerization;regulation of dendritic spine morphogenesis	PDZ domain binding;protein self-association	cell junction;cytoplasm;cytoskeleton;dendritic spine;postsynaptic density;postsynaptic membrane;synapse						0.00030021	0.000309119	3	3	2	3	3	3	3	3	3	3	3	3	3	1	3	3	3	2	2	3	1	0.0708894	0.0554363	0.0293953	0.0934542	0.0697754	0.0545689	18.3002	18.247	18.2712	18.2994	18.393	18.2485	20	4	5	4	5	2	0.774795	0.501325	1.39101	0.380099	-0.121802	-0.812316	18.2016	18.3378	18.1618	18.2867	18.2583	18.2746	18.3144	18.3028	18.2059	18.1691	18.4709	18.3322	18.2256	18.4256	18.2327	18.3527	18.4718	18.4824	18.1928	18.3042
	1.07168	-0.910076	A2AJ15	Man1b1	MA1B1	Endoplasmic reticulum mannosyl-oligosaccharide 1,2-alpha-mannosidase					endoplasmic reticulum mannose trimming;mannose trimming involved in glycoprotein ERAD pathway;N-glycan processing;protein alpha-1,2-demannosylation;protein glycosylation;trimming of terminal mannose on B branch;ubiquitin-dependent ERAD pathway	calcium ion binding;mannosyl-oligosaccharide 1,2-alpha-mannosidase activity	endoplasmic reticulum;endoplasmic reticulum membrane;endoplasmic reticulum quality control compartment;integral component of membrane;membrane	Membrane trafficking;N-Glycan biosynthesis;Protein processing in endoplasmic reticulum	Metabolic pathways;N-Glycan biosynthesis;Protein processing in endoplasmic reticulum	ER Quality Control Compartment (ERQC)			0.0120083	0.015098	1	NaN	1	NaN	NaN	NaN	NaN	1	1	1	NaN	NaN	NaN	NaN	NaN	NaN	NaN	1	NaN	NaN	NaN	0.180846	NaN	0.0343387	NaN	NaN	NaN	18.0202	18.2429	18.1182	NaN	17.5036	NaN	5	1	3	0	1	0	0.690108	0.195802	1.07168	0.10288	0.910076	1.61717	16.5035	18.2429	16.4968	16.2465	16.4322	17.4606	18.1748	18.0876	18.0922	16.9996	16.5656	17.0694	16.6901	16.9464	16.2395	17.25	17.5036	15.7575	17.4916	17.7248
	0.136749	-0.0325615	A2AJA9	Ajm1	AJM1	Apical junction component 1 homolog					cell-cell junction organization		adherens junction;apical plasma membrane;cilium						0.000972132	0.00291191	1	1	1	1	1	1	1	1	1	1	1	1	1	1	1	1	1	1	1	1	1	0.0930463	0.0435468	0.0687437	0.0449278	0.119673	0.00856726	18.1188	18.2907	18.1013	18.0802	18.0688	18.0213	20	4	5	4	5	2	1.316	0.262712	0.136749	0.890403	0.0325615	0.170434	18.288	18.3245	18.3477	18.2026	17.9338	18.1827	18.182	18.0867	18.1214	18.0385	18.0147	18.1138	18.1537	18.0129	17.8091	18.1448	18.286	18.091	18.0126	18.0301
	2.0076	-0.194149	A2AJI0	Map7d1	MA7D1	MAP7 domain-containing protein 1					microtubule cytoskeleton organization		cytosol;microtubule cytoskeleton;spindle	Chromosome and associated proteins					0.00030021	0.000309119	7	6	7	7	7	7	7	7	7	6	5	7	7	7	7	6	7	7	7	7	7	0.0891685	0.032931	0.0568496	0.0806754	0.0696001	0.0697204	21.3798	21.4788	21.4678	21.2624	21.2737	21.4622	20	4	5	4	5	2	2.42011	0.159025	2.0076	0.176882	0.194149	1.23145	21.43	21.5386	21.4919	21.4547	21.4369	21.4257	21.527	21.3742	21.5753	21.1347	21.2413	21.4139	21.2599	21.1714	21.2644	21.4007	21.1849	21.3469	21.5334	21.391
	0.709131	0.0825459	A2ALS5	Rap1gap	RPGP1	Rap1 GTPase-activating protein 1					cellular response to glial cell derived neurotrophic factor;negative regulation of GTP binding;negative regulation of microvillus assembly;negative regulation of neuron differentiation;negative regulation of thyroid gland epithelial cell proliferation;positive regulation of cell-cell adhesion;positive regulation of GTPase activity;positive regulation of phagocytosis;regulation of GTPase activity;regulation of small GTPase mediated signal transduction	GTPase activator activity;protein homodimerization activity;Ras GTPase binding	axon;cytosol;dendrite;early endosome;Golgi membrane;membrane;neuronal cell body	Rap1 signaling pathway	Rap1 signaling pathway	Rap1 signalling;RET signaling			0.00030021	0.000309119	13	12	12	11	12	11	12	13	12	12	13	12	12	12	12	12	12	13	13	12	12	0.0794452	0.0167669	0.0689375	0.141207	0.0551297	0.00779105	20.4307	20.4265	20.4341	20.3299	20.5167	20.4174	20	4	5	4	5	2	0.534469	0.533062	0.709131	0.606653	-0.0825459	-0.521053	20.4399	20.4021	20.4107	20.4535	20.2753	20.5078	20.4113	20.5347	20.4415	20.0062	20.3851	20.4536	20.4747	20.5184	20.5723	20.5771	20.539	20.3765	20.4095	20.4254
	0.278211	0.0320797	A2ALU4	Shroom2	SHRM2	Protein Shroom2					actin cytoskeleton organization;actin filament organization;apical protein localization;brain development;camera-type eye development;camera-type eye morphogenesis;cell migration;cell-cell junction maintenance;cellular pigment accumulation;ear development;establishment of melanosome localization;eye pigment granule organization;lens morphogenesis in camera-type eye;melanosome organization;negative regulation of actin filament depolymerization	actin binding;actin filament binding;beta-catenin binding;protein domain specific binding	adherens junction;apical junction complex;apical plasma membrane;bicellular tight junction;cell cortex;cell-cell adherens junction;cell-cell junction;cortical actin cytoskeleton;cytoplasm;cytoskeleton;microtubule;neuronal cell body;plasma membrane	Cytoskeleton proteins					0.00030021	0.000309119	14	10	11	13	12	13	13	11	13	14	12	13	13	13	14	12	13	12	12	13	13	0.092953	0.0303511	0.0493414	0.0712332	0.0566067	0.0485275	21.7748	21.5482	21.7982	21.8785	21.8302	21.824	20	4	5	4	5	2	3.67689	0.0882693	0.278211	0.860283	-0.0320797	-0.216015	21.5936	21.5229	21.5004	21.576	21.8067	21.8318	21.7017	21.8901	21.7605	21.9394	21.9654	21.8792	21.7299	21.8655	21.8042	21.8222	21.7185	21.9408	21.8735	21.7744
	1.84297	-0.546303	A2AN08	Ubr4	UBR4	E3 ubiquitin-protein ligase UBR4					ubiquitin-dependent protein catabolic process	calmodulin binding;ubiquitin-protein transferase activity;zinc ion binding	centrosome;cytosol;integral component of membrane;nucleoplasm	Human papillomavirus infection;Ubiquitin system;Viral carcinogenesis	Human papillomavirus infection;Viral carcinogenesis	Antigen processing: Ubiquitination & Proteasome degradation;Neutrophil degranulation			0.00030021	0.000309119	22	20	22	22	20	19	20	21	20	22	17	18	21	19	18	20	20	19	10	18	21	0.197272	0.10952	0.104022	0.083412	0.217697	0.0387703	20.1891	20.4681	20.3707	20.0818	19.8244	20.3035	20	4	5	4	5	2	2.4132	0.0656736	1.84297	0.0715189	0.546303	1.98347	20.4883	20.4726	20.651	20.2607	20.2869	20.2803	20.5593	20.2286	20.4984	20.2243	19.9603	20.1332	20.0094	20.1368	19.9407	19.9371	19.9128	19.1946	20.2639	20.343
	0.0605669	-0.0919975	A2ANU3	Syndig1	SYNG1	Synapse differentiation-inducing gene protein 1					intracellular protein transport;positive regulation of synapse assembly;synaptic vesicle clustering	glutamate receptor binding;protein homodimerization activity	cell body;cell junction;dendritic shaft;dendritic spine;early endosome membrane;excitatory synapse;integral component of plasma membrane;intracellular membrane-bounded organelle;postsynaptic density;postsynaptic membrane;presynapse						0.00732682	0.015	1	1	NaN	1	NaN	NaN	1	1	NaN	NaN	NaN	NaN	NaN	NaN	1	NaN	1	NaN	1	1	1	0.20836	0.258535	0.0770983	NaN	0.111358	0.0903863	18.0517	18.1933	18.375	NaN	17.779	17.9959	9	2	2	0	3	2	0.107121	0.626877	0.0605669	0.912911	0.0919975	0.142926	17.9265	17.61	18.46	15.9258	16.4318	18.4537	18.2963	16.6481	16.8456	17.0838	17.0466	16.672	17.6844	17.9145	16.4568	17.5957	16.4217	17.8268	18.0883	17.9036
	0.603633	-0.373501	A2AP18	Plch2	PLCH2	1-phosphatidylinositol 4,5-bisphosphate phosphodiesterase eta-2					intracellular signal transduction;lipid catabolic process;phosphatidylinositol metabolic process	calcium ion binding;phosphatidylinositol phospholipase C activity;phospholipase C activity	cytoplasm;plasma membrane	Inositol phosphate metabolism;Membrane trafficking	Inositol phosphate metabolism;Metabolic pathways	Synthesis of IP3 and IP4 in the cytosol			0.00030021	0.000309119	2	2	2	2	2	2	2	2	2	2	1	2	2	2	2	2	2	2	1	2	1	0.212853	0.148908	0.108197	0.239846	0.354719	0.0646514	18.0164	18.0743	18.162	17.9179	17.7885	18.3035	20	4	5	4	5	2	0.331435	0.410115	0.603633	0.300391	0.373501	0.932569	17.9777	18.3136	18.1814	17.8246	18.0633	18.385	18.1669	18.2128	17.9821	17.5059	18.3307	17.8121	18.0229	17.7273	18.098	18.1283	18.308	16.6809	18.3695	18.2375
	1.07534	-0.251418	A2APV2	Fmnl2	FMNL2	Formin-like protein 2					cortical actin cytoskeleton organization;cytoskeleton organization;regulation of cell morphogenesis	actin binding;Rho GTPase binding	cytoplasm			RHO GTPases Activate Formins			0.00030021	0.000309119	3	3	3	3	2	2	2	3	2	3	1	3	3	3	3	3	3	3	1	1	3	0.148234	0.105041	0.0904147	0.0928024	0.154737	0.0340712	19.4693	19.7231	19.5391	19.371	19.2877	19.4375	20	4	5	4	5	2	1.69203	0.140059	1.07534	0.217627	0.251418	1.10518	19.8822	19.811	19.6574	19.5419	19.5758	19.6223	19.5339	19.3086	19.6549	19.3694	19.3936	19.1958	19.5252	19.4472	19.4103	19.3953	19.3399	18.8456	19.4027	19.4723
	2.33478	0.285595	A2APY7	Ndufaf5	NDUF5	Arginine-hydroxylase NDUFAF5, mitochondrial					mitochondrial respiratory chain complex I assembly;peptidyl-arginine hydroxylation	methyltransferase activity;oxidoreductase activity	extrinsic component of mitochondrial inner membrane;mitochondrion	Mitochondrial biogenesis;Thermogenesis	Thermogenesis	Complex I biogenesis			0.00075662	0.000841987	2	2	2	1	2	2	2	2	2	2	2	2	1	2	1	2	2	2	2	2	2	0.107681	0.133062	0.104606	0.0652082	0.0446612	0.0634054	18.356	18.3843	18.2235	18.3171	18.5091	18.3255	20	4	5	4	5	2	1.39305	0.221898	2.33478	0.0995623	-0.285595	-1.64639	18.1934	18.3911	18.3164	18.6364	18.0612	18.3648	18.2255	18.3832	18.0828	18.2123	18.4363	18.3313	18.2883	18.531	18.4401	18.509	18.462	18.6033	18.2608	18.3903
	0.340347	0.0702053	A2AQ19	Rtf1	RTF1	RNA polymerase-associated protein RTF1 homolog					blastocyst growth;endodermal cell fate commitment;histone H3-K4 trimethylation;negative regulation of transcription by RNA polymerase II;positive regulation of histone H3-K4 methylation;positive regulation of transcription by RNA polymerase II;positive regulation of transcription elongation from RNA polymerase II promoter;stem cell population maintenance;transcription elongation from RNA polymerase II promoter;Wnt signaling pathway	RNA polymerase II C-terminal domain phosphoserine binding;single-stranded DNA binding	Cdc73/Paf1 complex;nucleolus	Transcription machinery		E3 ubiquitin ligases ubiquitinate target proteins;Formation of RNA Pol II elongation complex;RNA Polymerase II Pre-transcription Events;RNA Polymerase II Transcription Elongation			0.000523286	0.000309119	2	1	2	1	1	1	2	2	2	2	1	2	2	2	2	2	2	2	1	2	2	0.155321	0.31739	0.12735	0.11263	0.0692229	0.0845443	18.7189	18.4846	18.7143	18.8303	18.7845	18.8123	20	4	5	4	5	2	0.366424	0.440957	0.340347	0.734129	-0.0702053	-0.369941	18.5751	18.7706	17.6928	18.8999	18.5968	18.611	19.0031	18.6075	18.7529	18.7361	19.0606	18.7431	18.7816	18.6816	18.6761	18.8566	18.8138	18.8941	18.7259	18.8986
	1.96019	0.25468	A2AQ25	Skt	SKT	Sickle tail protein					embryonic skeletal system development		cytoplasm						0.00030021	0.000309119	5	5	5	5	5	4	5	5	5	5	5	4	5	5	4	5	5	5	3	4	5	0.111067	0.0635463	0.0497251	0.0566774	0.114874	0.0408214	18.9037	19.041	18.7587	18.8868	19.0134	18.7514	20	4	5	4	5	2	2.47053	0.127091	1.96019	0.132639	-0.25468	-1.43626	19.0907	19.0444	18.9084	19.1206	18.789	18.8205	18.6749	18.8222	18.6871	18.9474	18.9511	18.7737	18.875	18.9121	19.0224	18.8907	18.9625	19.2792	18.7931	18.7098
	0.00561058	-0.000824738	A2AR02	Ppig	PPIG	Peptidyl-prolyl cis-trans isomerase G					protein peptidyl-prolyl isomerization;protein refolding	cyclosporin A binding;peptidyl-prolyl cis-trans isomerase activity;unfolded protein binding	cytosol;nuclear matrix;nuclear speck	Chaperones and folding catalysts;Spliceosome					0.000523286	0.00102485	2	2	2	2	2	2	2	2	2	2	2	2	2	2	2	2	2	2	2	2	2	0.0715681	0.0988555	0.0218082	0.0732234	0.0711495	0.0557751	19.4431	19.3601	19.4432	19.531	19.4424	19.4345	20	4	5	4	5	2	0.579954	0.562698	0.00561058	0.995542	0.000824738	0.00550961	19.2127	19.5486	19.3567	19.3223	19.4659	19.4571	19.3896	19.4644	19.439	19.5984	19.5968	19.56	19.3689	19.5149	19.265	19.4979	19.5134	19.4206	19.3776	19.4914
	0.671155	-1.61159	A2ARV4	Lrp2	LRP2	Low-density lipoprotein receptor-related protein 2					aorta development;cell proliferation;coronary artery morphogenesis;coronary vasculature development;endocytic hemoglobin import;endocytosis;endosomal transport;folate import across plasma membrane;forebrain development;heart development;hormone secretion;male gonad development;metal ion transport;negative regulation of BMP signaling pathway;neural tube closure;neuron projection arborization;outflow tract septum morphogenesis;positive regulation of endocytosis;positive regulation of lipoprotein transport;positive regulation of neurogenesis;positive regulation of oligodendrocyte progenitor proliferation;pulmonary artery morphogenesis;receptor-mediated endocytosis;response to X-ray;secondary heart field specification;sensory perception of sound;transcytosis;vagina development;ventricular compact myocardium morphogenesis;ventricular septum development;vitamin metabolic process	calcium ion binding;chaperone binding;drug binding;hemoglobin binding;hormone binding;low-density lipoprotein particle receptor binding;PDZ domain binding;protein-containing complex binding;SH3 domain binding;steroid hormone receptor binding	apical part of cell;apical plasma membrane;axon;brush border;brush border membrane;cell surface;clathrin-coated pit;cytoplasm;dendrite;endocytic vesicle;endoplasmic reticulum;endosome;endosome lumen;external side of plasma membrane;extracellular space;Golgi apparatus;integral component of membrane;membrane;membrane raft;protein-containing complex;receptor complex	Cholesterol metabolism;Hedgehog signaling pathway;Membrane trafficking;Thyroid hormone synthesis	Cholesterol metabolism;Hedgehog signaling pathway;Thyroid hormone synthesis	Cargo recognition for clathrin-mediated endocytosis;Clathrin-mediated endocytosis;Retinoid metabolism and transport;Vitamin D (calciferol) metabolism			0.0217311	0.0431394	1	1	1	1	NaN	NaN	NaN	1	1	NaN	1	NaN	NaN	NaN	NaN	NaN	NaN	NaN	NaN	NaN	NaN	0.159514	0.00795195	0.0203282	NaN	NaN	NaN	21.0365	20.9549	20.9494	21.4557	NaN	NaN	6	3	2	1	0	0	0.464462	0.234279	0.671155	0.173625	1.61159	1.2477	20.9417	20.9625	20.9606	15.5005	15.2944	16.4451	20.9701	20.9287	17.5368	21.4557	16.5933	16.628	17.3429	16.4888	15.8928	17.4357	16.413	16.8869	16.8399	17.1482
	0.332789	0.0386505	A2ASQ1	Agrn	AGRIN	Agrin					chemical synaptic transmission;negative regulation of sodium ion export across plasma membrane;negative regulation of sodium:potassium-exchanging ATPase activity;neuromuscular junction development;neurotransmitter receptor metabolic process;plasma membrane organization;positive regulation of filopodium assembly;positive regulation of GTPase activity;positive regulation of neuron apoptotic process;positive regulation of peptidyl-tyrosine phosphorylation;positive regulation of protein binding;positive regulation of protein geranylgeranylation;positive regulation of protein phosphorylation;positive regulation of protein tyrosine kinase activity;positive regulation of synaptic growth at neuromuscular junction;positive regulation of transcription by RNA polymerase II;protein heterotetramerization;receptor clustering;regulation of axon guidance;regulation of cardiac muscle cell membrane potential;regulation of cardiac muscle contraction;regulation of GTPase activity;regulation of microtubule cytoskeleton organization;regulation of protein phosphorylation;regulation of synapse organization;skeletal muscle acetylcholine-gated channel clustering;synapse assembly	acetylcholine receptor regulator activity;ATPase inhibitor activity;BMP binding;calcium ion binding;chondroitin sulfate binding;dystroglycan binding;extracellular matrix structural constituent;heparan sulfate proteoglycan binding;ion channel binding;sialic acid binding;transforming growth factor beta binding	axonal growth cone;basement membrane;cell junction;cell surface;collagen-containing extracellular matrix;cytosol;extracellular region;extracellular space;glutamatergic synapse;Golgi lumen;integral component of membrane;plasma membrane;sarcolemma;synapse;synaptic cleft			A tetrasaccharide linker sequence is required for GAG synthesis;ECM proteoglycans;HS-GAG biosynthesis;HS-GAG degradation;Retinoid metabolism and transport			0.00030021	0.000309119	11	10	10	10	11	10	10	11	10	11	10	10	10	9	9	11	11	10	8	10	9	0.125786	0.0965361	0.0600679	0.254592	0.048692	0.113801	19.6328	19.6094	19.6999	19.5065	19.7385	19.4999	20	4	5	4	5	2	0.372258	0.4927	0.332789	0.831844	-0.0386505	-0.257073	19.6074	19.6394	19.4242	19.7666	19.7353	19.5952	19.6211	19.7971	19.7507	18.9102	19.7839	19.5363	19.7958	19.7422	19.7161	19.7934	19.81	19.6308	19.3836	19.6162
	0.265809	-0.359856	A2AT37	Upf2	RENT2	Regulator of nonsense transcripts 2					animal organ regeneration;liver development;nuclear-transcribed mRNA catabolic process, nonsense-mediated decay;response to unfolded protein	RNA binding;telomeric DNA binding	cytoplasm;cytoplasmic ribonucleoprotein granule;cytosol;exon-exon junction complex;nucleus;perinuclear region of cytoplasm;polysome						0.00124922	0.0111364	1	1	1	1	1	1	1	1	1	1	1	1	1	1	NaN	1	1	1	1	1	1	0.378373	0.131631	0.346212	0.378104	0.444947	0.0827071	16.2623	16.9156	16.2524	16.2106	15.5261	16.5563	19	4	5	4	4	2	0.462041	0.269146	0.265809	0.590499	0.359856	0.540827	16.6426	16.9482	16.9575	17.1142	16.5414	16.225	16.8972	16.107	15.4913	15.3171	16.5821	16.7538	16.1894	17.3582	15.9326	15.9837	16.0584	14.1298	16.4719	16.6408
	1.52622	-0.383644	A2AWA9	Rabgap1	RBGP1	Rab GTPase-activating protein 1					activation of GTPase activity;cell cycle;intracellular protein transport;regulation of GTPase activity	GTPase activator activity;Rab GTPase binding	cytosol;microtubule organizing center	Membrane trafficking		TBC/RABGAPs			0.00030021	0.000309119	14	13	13	12	12	12	13	13	14	11	5	13	11	12	12	13	12	13	2	13	13	0.124513	0.0499532	0.0534091	0.00882355	0.191259	0.0285363	20.2131	20.2885	20.3677	20.2015	19.9841	20.2717	20	4	5	4	5	2	1.48475	0.165219	1.52622	0.110534	0.383644	1.56342	20.2545	20.3378	20.3584	20.2033	20.3205	20.3273	20.4917	20.3124	20.3867	20.2176	20.1927	20.1901	20.2057	20.2313	20.082	20.0758	20.1014	19.4298	20.3008	20.2425
	0.0517776	0.0216526	A2BDX3	Mocs3	MOCS3	Adenylyltransferase and sulfurtransferase MOCS3					enzyme active site formation via cysteine modification to L-cysteine persulfide;Mo-molybdopterin cofactor biosynthetic process;protein urmylation;tRNA thio-modification;tRNA wobble position uridine thiolation;tRNA wobble uridine modification	ATP binding;metal ion binding;molybdopterin-synthase adenylyltransferase activity;molybdopterin-synthase sulfurtransferase activity;nucleotidyltransferase activity;sulfurtransferase activity;thiosulfate sulfurtransferase activity;URM1 activating enzyme activity	cytoplasm;cytosol	Sulfur relay system;Transfer RNA biogenesis;Ubiquitin system	Sulfur relay system	Molybdenum cofactor biosynthesis			0.00030021	0.000309119	3	3	3	3	3	3	3	3	3	2	1	2	3	3	3	3	3	3	2	3	2	0.123268	0.0490666	0.103284	0.121892	0.197807	0.00940155	18.2804	18.2812	18.2114	18.3505	18.233	18.43	20	4	5	4	5	2	0.208536	0.662017	0.0517776	0.947321	-0.0216526	-0.0871654	18.1791	18.282	18.3265	18.337	18.113	18.3305	18.3547	18.2624	17.9963	18.2696	18.4699	18.1392	18.5235	18.0184	18.2977	18.4563	18.5459	17.8467	18.4204	18.4396
	0.0928828	-0.0242771	A2BE28	Las1l	LAS1L	Ribosomal biogenesis protein LAS1L					maturation of 5.8S rRNA;maturation of LSU-rRNA		cytoplasm;MLL1 complex;nucleolus;preribosome, large subunit precursor	complex;Ribosome biogenesis		Major pathway of rRNA processing in the nucleolus and cytosol			0.000523286	0.00102485	2	2	2	2	2	2	2	2	2	2	2	2	1	2	2	2	2	2	2	2	1	0.119421	0.156127	0.068007	0.118552	0.133523	0.0906687	18.1045	18.0487	18.1502	18.1783	18.1259	17.9003	20	4	5	4	5	2	0.409651	0.510905	0.0928828	0.926393	0.0242771	0.123631	18.1691	17.9429	18.2955	17.7873	18.0046	18.2171	18.1009	18.1729	18.2556	18.093	18.0136	18.3991	18.2076	18.3581	18.0641	18.0091	18.2906	17.9079	17.8076	17.9929
	0.140817	-0.0582588	A2BH40	Arid1a	ARI1A	AT-rich interactive domain-containing protein 1A					androgen receptor signaling pathway;ATP-dependent chromatin remodeling;cardiac chamber development;cardiac muscle cell differentiation;chromatin organization;chromatin remodeling;embryo implantation;forebrain development;formation of primary germ layer;gastrulation;glucocorticoid receptor signaling pathway;intracellular estrogen receptor signaling pathway;maintenance of chromatin silencing;negative regulation of transcription by RNA polymerase II;neural tube closure;nucleosome disassembly;optic cup formation involved in camera-type eye development;placenta blood vessel development;positive regulation of transcription, DNA-templated;stem cell population maintenance;toxin transport	DNA binding;nuclear receptor binding	nBAF complex;npBAF complex;nuclear chromatin;nucleoplasm;SWI/SNF complex	Chromosome and associated proteins;Hepatocellular carcinoma;Thermogenesis;Transcription machinery	Hepatocellular carcinoma;Thermogenesis	RMTs methylate histone arginines;RUNX1 interacts with co-factors whose precise effect on RUNX1 targets is not known			0.00030021	0.000585995	3	1	2	3	2	3	2	3	2	2	2	3	2	2	2	3	2	3	1	2	2	0.174779	0.0714652	0.11765	0.144218	0.221968	0.241439	17.3056	17.0392	17.3885	17.3775	17.3302	17.4254	20	4	5	4	5	2	0.700705	0.286929	0.140817	0.854163	0.0582588	0.225193	17.0545	17.0184	17.1667	16.9175	17.5318	17.2169	17.2006	17.428	17.5652	17.4519	17.5329	17.4809	17.0443	17.1462	17.2764	16.972	17.482	17.7746	17.1766	17.6741
	0.285016	-0.164866	A2RSJ4	Bltp3b	BLT3B	Bridge-like lipid transfer protein family member 3B						GARP complex binding;protein homodimerization activity	cytosol;early endosome						0.000523286	0.000585995	3	2	2	3	2	2	3	3	3	2	2	1	1	3	3	2	1	2	NaN	3	2	0.103722	0.0700021	0.0752783	0.10508	0.148352	0.138229	18.3321	18.4461	18.2579	18.3349	18.3178	18.313	19	4	5	4	4	2	0.286494	0.49801	0.285016	0.644075	0.164866	0.478855	18.3185	18.5505	18.4144	18.501	18.3607	18.2184	18.3794	18.1268	18.2041	18.1555	18.2815	18.3913	18.5111	18.3963	18.2225	18.0803	18.5721	17.194	18.1716	18.4545
	0.37139	-0.18837	A2RT62	Fbxl16	FXL16	F-box/LRR-repeat protein 16					SCF-dependent proteasomal ubiquitin-dependent protein catabolic process;ubiquitin-dependent protein catabolic process	ubiquitin-protein transferase activity	cytoplasm;SCF ubiquitin ligase complex	Ubiquitin system		Antigen processing: Ubiquitination & Proteasome degradation;Neddylation			0.000523286	0.000585995	3	1	3	2	1	1	2	2	2	2	1	1	2	2	2	1	1	1	1	2	1	0.217785	0.0528444	0.130413	0.391348	0.264362	0.145228	18.7831	19.0279	18.8591	18.4955	18.6708	18.9597	20	4	5	4	5	2	0.348235	0.383265	0.37139	0.553454	0.18837	0.581014	18.9747	19.0263	19.1342	18.9762	18.9153	19.0585	18.9857	18.7697	18.5665	17.3678	18.8313	18.9741	18.8089	18.6891	19.0038	18.8528	18.9362	17.872	18.811	19.1084
	1.41083	-0.360891	A2TJV2	Palm3	PALM3	Paralemmin-3					negative regulation of cytokine-mediated signaling pathway;response to lipopolysaccharide;Toll signaling pathway	ATP binding	cytoplasm;plasma membrane						0.00316071	0.0126442	1	1	1	1	1	1	1	1	1	1	1	1	1	1	1	1	1	1	1	1	1	0.166654	0.13228	0.128557	0.092614	0.197928	0.0809347	18.118	18.14	18.3549	17.9761	17.994	18.0753	20	4	5	4	5	2	1.1773	0.193301	1.41083	0.12677	0.360891	1.46569	18.388	18.1311	17.9347	18.1064	18.2743	18.5031	18.585	18.276	18.136	17.9547	18.114	18.0391	17.7966	18.4238	17.94	17.9425	17.6749	17.9887	18.1579	17.9926
	1.09776	0.232632	A3KMP2	Ttc38	TTC38	Tetratricopeptide repeat protein 38													0.00030021	0.00197482	2	2	2	2	2	2	2	2	2	2	1	2	2	2	2	2	2	2	1	2	2	0.144081	0.123568	0.121335	0.106256	0.134029	0.237835	18.4717	18.4327	18.3698	18.5857	18.6024	18.2494	20	4	5	4	5	2	0.802197	0.280354	1.09776	0.228265	-0.232632	-1.07699	18.504	18.1584	18.4806	18.5876	18.4537	18.2031	18.3079	18.2602	18.624	18.6971	18.5808	18.362	18.703	18.4626	18.7531	18.82	18.35	18.6264	18.0045	18.4944
	0.0331843	-0.0181171	A6H5Y3	Mtr	METH	Methionine synthase					axon regeneration;cellular response to nitric oxide;cobalamin metabolic process;homocysteine metabolic process;methionine biosynthetic process;methionine metabolic process;protein methylation;response to axon injury;tetrahydrofolate metabolic process	amino acid binding;cobalamin binding;folic acid binding;methionine synthase activity;methyltransferase activity;zinc ion binding	cytosol	Cysteine and methionine metabolism;One carbon pool by folate;Selenocompound metabolism	Biosynthesis of amino acids;Cysteine and methionine metabolism;Metabolic pathways;One carbon pool by folate;Selenocompound metabolism	Cobalamin (Cbl, vitamin B12) transport and metabolism;Methylation;Sulfur amino acid metabolism			0.00468274	0.0202703	1	1	1	1	1	1	1	1	1	1	1	1	1	NaN	1	1	1	1	NaN	1	1	0.15241	0.0863948	0.0810204	0.133326	0.0393952	0.109622	17.9539	17.7889	17.8118	18.1857	17.9749	18.2499	18	4	5	3	4	2	0.336254	0.440612	0.0331843	0.964972	0.0181171	0.062441	17.7109	17.7254	17.7522	17.9671	17.6524	17.7255	17.8474	17.9261	17.9074	18.3925	18.1416	18.0229	17.2474	18.0402	18.0044	17.927	17.928	17.0686	18.1379	18.362
	2.18343	-0.411238	A6H5Z3	Exoc6b	EXC6B	Exocyst complex component 6B					exocytosis;Golgi to plasma membrane transport;vesicle docking involved in exocytosis		exocyst;membrane	Membrane trafficking					0.00030021	0.000309119	3	2	3	2	2	3	3	3	3	3	1	2	3	2	2	2	2	2	1	3	3	0.168768	0.0978231	0.125941	0.0890828	0.125256	0.0100459	18.6605	18.8705	18.7936	18.5263	18.3824	18.8718	20	4	5	4	5	2	3.06892	0.0592083	2.18343	0.0772013	0.411238	1.93191	18.7493	18.852	19.0653	18.8153	18.7561	18.6992	19.0492	18.8801	18.5835	18.4133	18.4829	18.7041	18.5047	18.6352	18.435	18.2647	18.4098	18.1674	18.8615	18.882
	0.0678346	0.0182358	A6H611	Mipep	MIPEP	Mitochondrial intermediate peptidase					peptide metabolic process;protein processing involved in protein targeting to mitochondrion;proteolysis	endopeptidase activity;metal ion binding;metalloendopeptidase activity	mitochondrial matrix;mitochondrion	Mitochondrial biogenesis;Peptidases					0.00030021	0.000309119	6	6	5	6	4	6	5	5	5	5	3	5	5	4	4	5	5	6	4	6	5	0.110462	0.0459849	0.053428	0.136505	0.133201	0.00473458	19.4983	19.6795	19.4235	19.4471	19.4417	19.5672	20	4	5	4	5	2	0.933653	0.294144	0.0678346	0.944525	-0.0182358	-0.0926208	19.7726	19.6591	19.6659	19.6202	19.5343	19.4346	19.446	19.3521	19.3504	19.1509	19.4523	19.5922	19.5929	19.6241	19.5901	19.3921	19.4842	19.1179	19.572	19.5624
	0.139611	-0.133263	A6H8H5	Kcnb2	KCNB2	Potassium voltage-gated channel subfamily B member 2					potassium ion transmembrane transport;potassium ion transport;protein homooligomerization;protein localization to plasma membrane;regulation of ion transmembrane transport	delayed rectifier potassium channel activity;ion channel binding;protein heterodimerization activity;voltage-gated potassium channel activity	dendrite;integral component of membrane;neuronal cell body;neuronal cell body membrane;perikaryon;plasma membrane;voltage-gated potassium channel complex	Ion channels		Voltage gated Potassium channels			0.00886295	0.015098	1	1	1	1	1	NaN	1	1	1	1	1	1	1	1	1	1	NaN	1	1	NaN	1	0.165814	0.131522	0.170331	0.264444	0.131297	NaN	18.7736	18.8713	18.8488	18.6643	18.699	18.8174	17	4	4	4	4	1	0.204937	0.511988	0.139611	0.811356	0.133263	0.286083	18.7307	19.0386	19.033	18.6831	17.5928	18.4692	19.0564	18.8706	18.999	19.0594	18.1371	18.5712	18.8897	18.9403	18.5423	17.5255	18.5669	18.7466	17.5854	18.8174
	0.265604	0.189385	A6X8Z5	Arhgap31	RHG31	Rho GTPase-activating protein 31					small GTPase mediated signal transduction	GTPase activator activity;SH3 domain binding	focal adhesion;lamellipodium	Membrane trafficking		Rho GTPase cycle			0.00732682	0.0224148	1	NaN	NaN	1	NaN	NaN	NaN	NaN	NaN	1	NaN	NaN	1	1	1	1	NaN	NaN	1	NaN	NaN	0.237661	NaN	NaN	0.111937	0.256238	NaN	17.1842	16.7436	16.8943	17.3981	17.285	NaN	7	1	1	2	3	0	0.09721	0.684858	0.265604	0.646518	-0.189385	-0.47615	16.8292	15.9519	16.7436	17.1551	16.599	16.7557	17.3333	16.7799	16.8943	17.263	15.8699	17.2837	17.5126	17.5035	17.5358	16.1112	17.3431	16.8156	17.2711	16.994
	0.149839	-0.217878	A6X919	Dpy19l1	D19L1	Probable C-mannosyltransferase DPY19L1					protein C-linked glycosylation via 2'-alpha-mannosyl-L-tryptophan	mannosyltransferase activity	integral component of membrane;nuclear inner membrane						0.000523286	0.00220805	2	1	2	2	1	NaN	2	2	2	1	1	1	NaN	1	2	1	1	2	NaN	1	2	0.213872	0.114351	0.197883	0.37354	0.0780004	0.0629127	18.7093	18.9098	18.8243	18.6627	18.4084	18.7501	17	4	4	3	4	2	0.227191	0.444985	0.149839	0.772977	0.217878	0.329276	18.8692	19.0798	18.9968	18.6931	16.4462	18.6433	18.7392	18.699	19.2159	19.2412	18.3869	16.8127	18.3601	18.5675	18.3449	18.3308	18.3904	17.0206	18.6858	18.8143
	0.231707	-0.397363	A6X935	Itih4	ITIH4	Inter alpha-trypsin inhibitor, heavy chain 4					acute-phase response;hyaluronan metabolic process;response to cytokine	serine-type endopeptidase inhibitor activity	collagen-containing extracellular matrix;cytoplasm;plasma membrane			Platelet degranulation			0.00030021	0.000841987	2	2	1	1	1	1	1	1	2	2	2	1	NaN	1	2	1	1	2	NaN	1	1	0.393442	0.216319	0.424709	0.562561	0.285401	0.168158	19.0152	18.6205	18.9824	19.2976	19.1904	19.1128	18	4	5	3	4	2	0.0282783	0.851672	0.231707	0.63218	0.397363	0.495882	18.9917	18.4727	18.281	18.7366	19.2378	18.2099	18.2966	19.6171	19.5505	20.155	18.7039	17.4417	19.0337	19.3279	19.614	18.5266	19.2931	16.1635	18.9404	19.2851
	0.623837	-0.175423	B0F2B4	Nlgn4l	NLGN4	Neuroligin 4-like					brainstem development;cerebellum development;male courtship behavior;modulation of chemical synaptic transmission;negative regulation of excitatory postsynaptic potential;neuron cell-cell adhesion;organ growth;postsynaptic membrane assembly;presynaptic membrane assembly;social behavior;synaptic vesicle endocytosis;territorial aggressive behavior;vocalization behavior	neurexin family protein binding;signaling receptor activity	cell junction;cell surface;dendrite;excitatory synapse;glycinergic synapse;integral component of plasma membrane;integral component of postsynaptic specialization membrane;plasma membrane;postsynaptic membrane;presynapse;synapse						0.00030021	0.000309119	2	2	2	2	2	2	2	2	2	2	2	2	2	2	2	2	2	2	1	2	2	0.116813	0.0732686	0.0802916	0.137788	0.181003	0.0196523	19.8434	19.8851	19.9209	19.783	19.7454	19.9324	20	4	5	4	5	2	0.263911	0.603391	0.623837	0.431745	0.175423	0.73867	19.775	20.0189	19.8373	19.909	19.7671	19.9274	19.9803	20.0715	19.8579	19.4934	19.7786	19.969	19.8908	20.0392	19.8172	19.7695	19.8302	19.2712	19.9524	19.9123
	1.4865	-0.310318	B0V2N1	Ptprs	PTPRS	Receptor-type tyrosine-protein phosphatase S					cerebellum development;cerebral cortex development;corpus callosum development;establishment of endothelial intestinal barrier;hippocampus development;modulation of chemical synaptic transmission;negative regulation of axon extension;negative regulation of axon regeneration;negative regulation of collateral sprouting;negative regulation of dendritic spine development;negative regulation of interferon-alpha production;negative regulation of interferon-beta production;negative regulation of neuron projection development;negative regulation of toll-like receptor 9 signaling pathway;peptidyl-tyrosine dephosphorylation;protein dephosphorylation;regulation of postsynaptic density assembly;regulation of presynapse assembly;spinal cord development;synapse organization;synaptic membrane adhesion	chondroitin sulfate binding;heparan sulfate proteoglycan binding;heparin binding;phosphoprotein phosphatase activity;protein tyrosine phosphatase activity	axon;cell junction;glutamatergic synapse;integral component of postsynaptic density membrane;integral component of presynaptic membrane;integral component of synaptic vesicle membrane;perikaryon;plasma membrane;Schaffer collateral - CA1 synapse	Protein phosphatases and associated proteins		Receptor-type tyrosine-protein phosphatases;Synaptic adhesion-like molecules			0.00030021	0.000309119	13	12	13	12	12	13	13	13	13	12	12	12	13	12	13	13	12	12	7	13	13	0.109888	0.040789	0.0441122	0.0624757	0.160741	0.0224549	21.2594	21.2902	21.3873	21.2293	21.077	21.3945	20	4	5	4	5	2	1.43142	0.194495	1.4865	0.137442	0.310318	1.40873	21.2424	21.3684	21.3008	21.2493	21.3581	21.3341	21.4766	21.3381	21.4297	21.1458	21.3317	21.2771	21.1626	21.2464	21.1417	21.1932	21.1898	20.614	21.3716	21.4174
	0.0237411	-0.0191074	B1AR13	Cisd3	CISD3	CDGSH iron-sulfur domain-containing protein 3, mitochondrial					protein maturation by [2Fe-2S] cluster transfer	2 iron, 2 sulfur cluster binding;metal ion binding	mitochondrion						0.00213929	0.0191638	1	1	1	1	1	1	1	1	1	1	1	1	1	1	1	1	1	1	1	1	1	0.278062	0.0210153	0.242852	0.490397	0.255144	0.0638303	19.5858	20.0374	19.5561	19.1083	19.537	19.8339	20	4	5	4	5	2	0.581801	0.239133	0.0237411	0.969113	0.0191074	0.0506108	20.0145	20.0127	20.0457	20.0765	19.8499	19.7315	19.6802	19.7175	18.8014	17.5713	19.5105	19.5027	19.8487	19.7606	19.5902	19.7704	19.8181	18.7457	19.7687	19.899
	1.27031	-0.650065	B1AS29	Grik3	GRIK3	Glutamate receptor ionotropic, kainate 3					G protein-coupled glutamate receptor signaling pathway;glutamate receptor signaling pathway;modulation of chemical synaptic transmission;negative regulation of synaptic transmission, glutamatergic;regulation of membrane potential;synaptic transmission, glutamatergic	adenylate cyclase inhibiting G protein-coupled glutamate receptor activity;glutamate receptor activity;ionotropic glutamate receptor activity;kainate selective glutamate receptor activity;ligand-gated ion channel activity involved in regulation of presynaptic membrane potential;transmitter-gated ion channel activity involved in regulation of postsynaptic membrane potential	axon;cell junction;dendrite;dendrite cytoplasm;glutamatergic synapse;integral component of plasma membrane;kainate selective glutamate receptor complex;perikaryon;plasma membrane;postsynaptic membrane;presynaptic membrane;terminal bouton	Glutamatergic synapse;Ion channels;Neuroactive ligand-receptor interaction	Glutamatergic synapse;Neuroactive ligand-receptor interaction	Activation of Ca-permeable Kainate Receptor;Presynaptic function of Kainate receptors			0.00148854	0.000841987	2	2	2	2	2	2	2	2	2	2	2	2	2	2	2	2	2	2	2	2	2	0.206263	0.0453886	0.137717	0.044546	0.324398	0.0440021	18.2594	18.3432	18.4903	18.2704	17.8403	18.5406	20	4	5	4	5	2	1.26384	0.136087	1.27031	0.0956487	0.650065	1.67736	18.3918	18.4071	18.2795	18.2945	18.2145	18.3684	18.7308	18.6034	18.5345	18.3391	18.2985	18.2563	18.1877	18.2378	17.9834	18.2375	17.9688	16.7738	18.5855	18.4957
	0.207473	-0.567541	B1AVY7	Kif16b	KI16B	Kinesin-like protein KIF16B					cellular response to interferon-gamma;early endosome to late endosome transport;endoderm development;epidermal growth factor receptor signaling pathway;fibroblast growth factor receptor signaling pathway;formation of primary germ layer;Golgi to endosome transport;microtubule-based movement;receptor catabolic process;regulation of receptor recycling	ATP binding;ATPase activity;ATP-dependent microtubule motor activity, plus-end-directed;microtubule binding;microtubule motor activity;phosphatidylinositol-3,4,5-trisphosphate binding;phosphatidylinositol-3,4-bisphosphate binding;phosphatidylinositol-3,5-bisphosphate binding;phosphatidylinositol-3-phosphate binding;Rab GTPase binding	cytosol;early endosome;early endosome membrane;endosome;kinesin complex;microtubule;phagocytic vesicle	Cytoskeleton proteins		COPI-dependent Golgi-to-ER retrograde traffic;Kinesins			0.00570646	0.02101	1	NaN	NaN	1	1	NaN	NaN	1	1	1	1	NaN	NaN	NaN	1	NaN	1	NaN	NaN	NaN	1	0.109041	0.0133669	0.11574	NaN	0.0837099	NaN	19.5799	19.4419	19.6349	19.4008	19.7229	19.5845	9	2	3	1	2	1	0.0657057	0.704478	0.207473	0.649054	0.567541	0.472513	17.5654	18.0258	19.4555	19.4282	16.7879	16.7248	19.8181	19.5817	19.5048	19.4008	16.8417	16.6458	17.3485	19.8084	15.2625	19.6374	17.1169	17.7545	16.2655	19.5845
	0.0998463	-0.0231792	B1AVZ0	Uprt	UPP	Uracil phosphoribosyltransferase homolog					female pregnancy;lactation;response to insulin;UMP biosynthetic process	GTP binding;uridine kinase activity	cytoplasm;nucleus	Pyrimidine metabolism	Metabolic pathways;Pyrimidine metabolism				0.000523286	0.00174129	2	2	2	2	2	2	2	2	2	2	2	2	2	2	2	2	2	2	2	2	2	0.0873847	0.0370245	0.0581342	0.142373	0.122392	0.0589281	19.4944	19.5063	19.4931	19.4812	19.4699	19.5615	20	4	5	4	5	2	0.0201171	0.966674	0.0998463	0.926669	0.0231792	0.124544	19.5778	19.5012	19.4496	19.4967	19.3698	19.571	19.5693	19.4521	19.5034	19.1618	19.619	19.512	19.6321	19.3285	19.4314	19.572	19.7144	19.3033	19.6217	19.5014
	1.95981	-0.57813	B1AWN6	Scn2a	SCN2A	Sodium channel protein type 2 subunit alpha					intrinsic apoptotic signaling pathway in response to osmotic stress;membrane depolarization during action potential;nervous system development;neuron apoptotic process;neuronal action potential;regulation of ion transmembrane transport;sodium ion transmembrane transport;sodium ion transport	leucine zipper domain binding;sodium ion binding;voltage-gated ion channel activity involved in regulation of presynaptic membrane potential;voltage-gated sodium channel activity	axon;axon initial segment;glutamatergic synapse;integral component of presynaptic membrane;intercalated disc;intrinsic component of plasma membrane;membrane;neuron projection;node of Ranvier;paranode region of axon;plasma membrane;sodium channel complex;T-tubule;voltage-gated sodium channel complex			Phase 0 - rapid depolarisation			0.00030021	0.000309119	2	2	2	2	2	2	2	2	2	2	2	2	1	2	2	2	2	2	1	2	2	0.179397	0.0664351	0.11749	0.0986411	0.225611	0.0109009	19.6951	19.8178	19.9106	19.7115	19.3325	19.7848	20	4	5	4	5	2	2.08092	0.084545	1.95981	0.063261	0.57813	2.09807	19.8869	19.881	19.828	19.6754	19.8616	19.8334	19.9945	19.7144	20.1493	19.8665	19.5517	19.79	19.638	19.6957	19.2389	19.4401	19.5195	18.7684	19.7737	19.7959
	0.988262	-1.20779	B1AXP6	Tomm5	TOM5	Mitochondrial import receptor subunit TOM5 homolog					protein targeting to mitochondrion		integral component of membrane;mitochondrial outer membrane translocase complex;mitochondrion	Mitochondrial biogenesis;Transporters					0.00960192	0.015098	1	1	1	1	1	NaN	1	1	1	1	1	NaN	1	1	1	1	NaN	1	NaN	NaN	1	0.362928	0.153716	0.183322	0.292102	0.143708	NaN	18.921	19.3668	19.3681	18.527	18.2933	18.4147	15	4	4	3	3	1	1.26694	0.0917465	0.988262	0.105	1.20779	1.5982	19.4522	19.461	19.5426	19.0116	16.8226	19.3211	19.6429	19.0049	19.5035	18.8	17.4632	18.7996	17.9814	18.4712	18.0557	16.6399	18.3528	16.7365	16.5298	18.4147
	0.0025972	-0.00476456	B1AXV0	Frrs1l	FRS1L	DOMON domain-containing protein FRRS1L					regulation of glutamate receptor signaling pathway;regulation of postsynaptic membrane neurotransmitter receptor levels		cell junction;integral component of membrane;plasma membrane;synapse						0.000523286	0.00102485	2	2	2	2	2	NaN	2	2	2	2	2	2	1	NaN	2	2	2	2	NaN	2	1	0.172356	0.162324	0.168982	0.139987	0.0665255	0.0157212	18.591	18.7472	18.7421	18.2648	18.5634	18.5211	17	4	4	3	4	2	0.100594	0.651263	0.0025972	0.994853	0.00476456	0.00663575	18.9154	18.9261	18.7589	18.3885	16.1964	19.0062	18.8896	18.57	18.5025	18.0212	18.3998	18.3734	18.1375	18.6597	18.631	18.4964	18.4667	16.8871	18.505	18.5371
+	2.14427	-0.674963	B1AY13	Usp24	UBP24	Ubiquitin carboxyl-terminal hydrolase 24		down			protein deubiquitination;ubiquitin-dependent protein catabolic process	cysteine-type endopeptidase activity;thiol-dependent ubiquitin-specific protease activity	cytoplasm	Peptidases;Ubiquitin system		Ub-specific processing proteases	+	SC HET_SC HET SMN ASO	0.000523286	0.000585995	3	3	3	3	2	3	1	3	3	3	1	2	3	3	3	3	2	3	2	3	3	0.208778	0.0360601	0.117672	0.130339	0.240709	0.0348267	18.6461	18.8502	18.8527	18.6451	18.1778	18.894	20	4	5	4	5	2	2.74146	0.0507654	2.14427	0.0493483	0.674963	2.33986	18.8415	18.9096	18.8653	18.7843	18.8288	18.786	19.027	18.6105	19.0112	18.8861	18.4465	18.6673	18.5805	18.4669	18.2865	18.0535	18.5115	17.5704	18.8585	18.9295
	0.435907	-0.0844479	B1AZP2	Dlgap4	DLGP4	Disks large-associated protein 4					signaling	protein domain specific binding	cholinergic synapse;dendrite;glutamatergic synapse;neuromuscular junction;neuronal cell body;plasma membrane;postsynaptic specialization;synapse			Neurexins and neuroligins			0.00030021	0.000841987	3	2	2	2	2	2	3	3	2	2	1	1	1	2	2	2	2	2	2	3	2	0.0981899	0.103445	0.116623	0.0676211	0.0699108	0.0943311	19.8824	19.8193	19.9058	20.0142	19.8214	19.8393	20	4	5	4	5	2	0.593092	0.460485	0.435907	0.669056	0.0844479	0.448647	19.9069	19.9197	19.5858	19.8647	20.1205	19.9668	19.8672	19.6486	19.9261	20.0929	19.8763	20.0059	20.0817	19.7414	19.7954	19.772	19.9891	19.8089	19.9357	19.7429
	0.0433997	0.00990295	B2RPU2	Plekhd1	PLHD1	Pleckstrin homology domain-containing family D member 1													0.00030021	0.000309119	5	5	4	5	5	4	5	5	4	4	5	5	5	5	4	4	5	5	5	5	5	0.0963169	0.0724886	0.106614	0.166261	0.0616417	0.0258661	19.7038	19.777	19.7108	19.6157	19.7207	19.6743	20	4	5	4	5	2	0.164985	0.760945	0.0433997	0.968379	-0.00990295	-0.054923	19.6424	19.8867	19.8286	19.7502	19.8735	19.8	19.7944	19.5358	19.5502	19.2473	19.6281	19.7945	19.7931	19.6875	19.8167	19.6366	19.8137	19.6488	19.7007	19.6479
	1.70872	-0.348174	B2RQC6	Cad	PYR1	CAD protein					animal organ regeneration;arginine biosynthetic process;carbamoyl phosphate biosynthetic process;cellular response to drug;cellular response to epidermal growth factor stimulus;citrulline biosynthetic process;'de novo' pyrimidine nucleobase biosynthetic process;'de novo' UMP biosynthetic process;drug metabolic process;female pregnancy;glutamine metabolic process;heart development;lactation;liver development;peptidyl-threonine phosphorylation;protein autophosphorylation;response to amine;response to caffeine;response to cortisol;response to insulin;response to starvation;response to testosterone;urea cycle;UTP biosynthetic process	amino acid binding;aspartate carbamoyltransferase activity;ATP binding;carbamoyl-phosphate synthase (ammonia) activity;carbamoyl-phosphate synthase (glutamine-hydrolyzing) activity;dihydroorotase activity;enzyme binding;identical protein binding;protein kinase activity;UTP binding;zinc ion binding	cell projection;cytoplasm;cytosol;neuronal cell body;nuclear matrix;nucleoplasm;nucleus;protein-containing complex;terminal bouton	Alanine, aspartate and glutamate metabolism;Peptidases;Pyrimidine metabolism	Alanine, aspartate and glutamate metabolism;Metabolic pathways;Pyrimidine metabolism	Pyrimidine biosynthesis			0.00030021	0.000309119	17	15	15	15	13	13	13	14	13	14	10	11	14	14	14	12	13	15	6	12	14	0.129682	0.0638621	0.0886019	0.0784555	0.149416	0.0422558	20.0945	20.2336	20.2319	20.0245	19.8837	20.1401	20	4	5	4	5	2	1.81529	0.139648	1.70872	0.106876	0.348174	1.58548	20.286	20.2575	20.2975	20.0933	20.1776	20.0761	20.3016	20.1965	20.4075	20.0609	19.8529	20.0662	20.118	20.0706	19.9483	19.8891	20.0289	19.4816	20.0969	20.1832
	0.572176	0.0864128	B2RRE7	Otud4	OTUD4	OTU domain-containing protein 4					innate immune response;negative regulation of interleukin-1-mediated signaling pathway;negative regulation of toll-like receptor signaling pathway;positive regulation of DNA demethylation;protein K48-linked deubiquitination;protein K63-linked deubiquitination;regulation of protein K48-linked deubiquitination	Lys63-specific deubiquitinase activity;protein-containing complex scaffold activity;thiol-dependent ubiquitin-specific protease activity	cytoplasm;nucleus	Peptidases					0.00030021	0.000309119	4	3	3	3	3	4	3	3	2	3	4	4	3	3	4	3	3	2	3	3	2	0.0864629	0.0568882	0.100244	0.0781978	0.0518049	0.0647276	18.8617	18.7236	18.8314	18.9445	18.9178	18.9077	20	4	5	4	5	2	1.17356	0.306053	0.572176	0.627244	-0.0864128	-0.500776	18.6421	18.681	18.743	18.8285	18.8122	18.7017	18.986	18.9735	18.6834	18.7777	19.0451	18.9625	18.9927	18.832	18.9643	18.8721	19.0188	18.9016	18.8417	18.9738
	0.616108	-0.178483	B2RSH2	Gnai1	GNAI1	Guanine nucleotide-binding protein G(i) subunit alpha-1					adenylate cyclase-modulating G protein-coupled receptor signaling pathway;cell cycle;cell division;cellular response to forskolin;G protein-coupled receptor signaling pathway;negative regulation of synaptic transmission;positive regulation of protein localization to cell cortex;regulation of cAMP-mediated signaling;regulation of mitotic spindle organization	G protein-coupled receptor binding;G protein-coupled serotonin receptor binding;GDP binding;G-protein beta/gamma-subunit complex binding;GTP binding;GTPase activating protein binding;GTPase activity;magnesium ion binding	cell cortex region;centrosome;cytoplasm;heterotrimeric G-protein complex;membrane;membrane raft;midbody;nucleolus;nucleus;plasma membrane;protein-containing complex	Adrenergic signaling in cardiomyocytes;Alcoholism;Apelin signaling pathway;Axon guidance;cAMP signaling pathway;cGMP-PKG signaling pathway;Chagas disease (American trypanosomiasis);Chemokine signaling pathway;Cholinergic synapse;Circadian entrainment;Cocaine addiction;Cushing syndrome;Dopaminergic synapse;Estrogen signaling pathway;Exosome;GABAergic synapse;Gap junction;Gastric acid secretion;Glutamatergic synapse;GTP-binding proteins;Human cytomegalovirus infection;Human immunodeficiency virus 1 infection;Leukocyte transendothelial migration;Long-term depression;Melanogenesis;Morphine addiction;Oxytocin signaling pathway;Parathyroid hormone synthesis, secretion and action;Parkinson disease;Pathways in cancer;Pertussis;Platelet activation;Progesterone-mediated oocyte maturation;Rap1 signaling pathway;Regulation of lipolysis in adipocytes;Relaxin signaling pathway;Renin secretion;Retrograde endocannabinoid signaling;Serotonergic synapse;Sphingolipid signaling pathway;Toxoplasmosis	Adrenergic signaling in cardiomyocytes;Alcoholism;Apelin signaling pathway;Axon guidance;cAMP signaling pathway;cGMP-PKG signaling pathway;Chagas disease (American trypanosomiasis);Chemokine signaling pathway;Cholinergic synapse;Circadian entrainment;Cocaine addiction;Cushing syndrome;Dopaminergic synapse;Estrogen signaling pathway;GABAergic synapse;Gap junction;Gastric acid secretion;Glutamatergic synapse;Human cytomegalovirus infection;Human immunodeficiency virus 1 infection;Leukocyte transendothelial migration;Long-term depression;Melanogenesis;Morphine addiction;Oxytocin signaling pathway;Parathyroid hormone synthesis, secretion and action;Parkinson disease;Pathways in cancer;Pertussis;Platelet activation;Progesterone-mediated oocyte maturation;Rap1 signaling pathway;Regulation of lipolysis in adipocytes;Relaxin signaling pathway;Renin secretion;Retrograde endocannabinoid signaling;Serotonergic synapse;Sphingolipid signaling pathway;Toxoplasmosis	Adenylate cyclase inhibitory pathway;ADP signalling through P2Y purinoceptor 12;Adrenaline,noradrenaline inhibits insulin secretion;Cooperation of PDCL (PhLP1) and TRiC/CCT in G-protein beta folding;G alpha (i) signalling events;G-protein activation;PLC beta mediated events			0.00030021	0.000309119	6	4	4	5	5	4	5	4	4	5	4	5	4	4	4	5	4	4	5	4	5	0.13525	0.0605504	0.0762275	0.193895	0.178783	0.0310446	21.1383	21.2809	21.2085	20.9979	21.03	21.2286	20	4	5	4	5	2	0.528084	0.37431	0.616108	0.431587	0.178483	0.739734	21.3546	21.286	21.3293	21.1538	21.1473	21.2733	21.3153	21.2655	21.041	20.5299	21.1211	21.1934	21.1473	21.1962	21.1843	21.1807	21.0803	20.5086	21.2603	21.1969
	0.446032	-0.320453	B2RU40	Prrt4	PRRT4	Proline-rich transmembrane protein 4							integral component of membrane						0.00236035	0.0111364	1	1	1	1	1	NaN	1	1	1	1	1	1	1	1	1	1	1	1	NaN	1	1	0.15565	0.133738	0.140352	0.137851	0.104143	0.183248	17.4006	17.3791	17.564	17.4411	17.1665	17.504	18	4	4	4	4	2	0.372584	0.37342	0.446032	0.425798	0.320453	0.747611	17.1676	17.6045	17.46	17.2844	16.2807	17.543	17.6748	17.2778	17.7606	17.6758	17.367	17.5113	17.2105	17.3701	17.1111	17.1573	17.0276	16.2684	17.316	17.692
	0.0627552	0.00811806	B2RUJ5	Apba1	APBA1	Amyloid-beta A4 precursor protein-binding family A member 1					chemical synaptic transmission;gamma-aminobutyric acid secretion;glutamate secretion;in utero embryonic development;intracellular protein transport;locomotory behavior;multicellular organism growth;protein-containing complex assembly;regulation of gene expression;regulation of synaptic vesicle exocytosis	amyloid-beta binding;PDZ domain binding;phosphatidylinositol-4,5-bisphosphate binding;protein-containing complex binding	cytoplasm;dendritic spine;glutamatergic synapse;Golgi apparatus;membrane;nucleus;perinuclear region of cytoplasm;plasma membrane;presynaptic active zone membrane;protein-containing complex;Schaffer collateral - CA1 synapse;synapse;synaptic vesicle	Membrane trafficking		Dopamine Neurotransmitter Release Cycle			0.00030021	0.000309119	8	7	7	7	7	8	8	8	7	7	7	7	7	6	7	8	7	7	5	7	6	0.0795468	0.0654248	0.0422871	0.0353081	0.0604059	0.0289841	22.3672	22.1822	22.3999	22.4632	22.4081	22.3617	20	4	5	4	5	2	3.12308	0.137136	0.0627552	0.968101	-0.00811806	-0.0554517	22.184	22.2295	22.047	22.2682	22.3595	22.3985	22.4117	22.4935	22.3366	22.4068	22.4727	22.4457	22.5276	22.3583	22.3409	22.3934	22.3942	22.5534	22.3913	22.3321
	0.0508448	0.0365734	B2RVL6	Zcchc24	ZCH24	Zinc finger CCHC domain-containing protein 24						nucleic acid binding;zinc ion binding							0.0090654	0.015098	1	1	1	1	1	NaN	1	1	1	1	1	1	1	NaN	1	1	NaN	1	1	NaN	1	0.163938	0.272669	0.08214	0.13702	0.132691	NaN	17.8388	17.7613	17.8875	17.8017	17.968	17.549	16	4	4	3	4	1	0.172859	0.536412	0.0508448	0.940305	-0.0365734	-0.103012	17.6916	17.8131	17.2951	18.2455	17.1535	17.7944	17.848	17.8525	18.055	17.58	17.9777	17.8476	15.5117	17.7822	17.9511	17.0144	17.9149	18.2237	17.441	17.549
	0.32159	0.196395	B2RXA1	Plcxd2	PLCX2	PI-PLC X domain-containing protein 2					lipid catabolic process;signal transduction	phosphoric diester hydrolase activity	nucleus						0.0039054	0.0224148	1	1	1	1	1	NaN	1	1	1	NaN	NaN	NaN	NaN	NaN	NaN	NaN	NaN	NaN	NaN	1	NaN	0.268988	0.240662	0.326821	NaN	NaN	NaN	16.8465	16.9958	16.5611	NaN	NaN	17.1055	8	4	3	0	0	1	0.530669	0.298551	0.32159	0.59039	-0.196395	-0.540762	16.537	17.2177	17.3479	16.8806	16.2779	16.6629	17.0064	16.0141	16.7276	16.7609	16.5253	16.9169	16.7336	16.7033	17.1643	16.0114	16.82	16.972	17.1055	17.05
	0.286963	-0.183394	B2RXC1	Trappc11	TPC11	Trafficking protein particle complex subunit 11					endoplasmic reticulum to Golgi vesicle-mediated transport;Golgi organization;protein complex oligomerization;regulation of protein complex stability		Golgi apparatus;TRAPP complex	Membrane trafficking		RAB GEFs exchange GTP for GDP on RABs			0.00030021	0.000309119	7	7	5	6	4	6	5	6	5	5	2	6	5	5	6	6	5	5	3	7	5	0.159542	0.0218138	0.0927848	0.0469277	0.307316	0.108029	19.5969	19.7331	19.6466	19.4921	19.4632	19.7441	20	4	5	4	5	2	0.20024	0.578966	0.286963	0.631694	0.183394	0.495388	19.7242	19.6998	19.775	19.7334	19.6312	19.7104	19.7203	19.7616	19.4095	19.5884	19.4468	19.4491	19.4839	19.7509	19.7255	19.8073	19.6125	18.4198	19.6337	19.8545
	1.77282	-0.235098	B2RXS4	Plxnb2	PLXB2	Plexin-B2					brain development;homophilic cell adhesion via plasma membrane adhesion molecules;negative regulation of cell adhesion;neural tube closure;neuroblast proliferation;positive regulation of axonogenesis;positive regulation of neuron projection development;regulation of cell migration;regulation of cell shape;regulation of GTPase activity;regulation of neuron migration;regulation of protein phosphorylation;semaphorin-plexin signaling pathway;semaphorin-plexin signaling pathway involved in axon guidance	semaphorin receptor activity	collagen-containing extracellular matrix;integral component of plasma membrane;semaphorin receptor complex	Axon guidance	Axon guidance				0.00030021	0.000309119	12	12	12	12	12	12	12	11	12	12	12	12	10	12	11	12	11	9	9	11	12	0.0973217	0.0475103	0.097716	0.0965992	0.0772193	0.0952316	20.0497	20.0369	20.1618	20.0863	19.9267	20.0293	20	4	5	4	5	2	1.06173	0.306919	1.77282	0.156289	0.235098	1.31955	20.0711	20.0945	20.0456	19.9365	20.1524	20.0082	20.1627	20.1053	20.3806	20.1917	20.1916	20.0752	19.8866	19.9487	19.8044	19.8882	19.8939	20.0983	19.932	20.1266
	1.09567	0.191428	B2RY56	Rbm25	RBM25	RNA-binding protein 25					apoptotic process;mRNA processing;regulation of alternative mRNA splicing, via spliceosome;regulation of apoptotic process;RNA splicing	mRNA binding	cytoplasm;nuclear speck	Spliceosome	Spliceosome				0.00030021	0.000585995	3	2	2	2	2	2	2	2	2	2	2	2	2	2	2	2	2	2	2	2	2	0.149131	0.117305	0.117983	0.156963	0.0921516	0.0934793	18.8595	18.5817	18.828	18.9131	19.0194	18.9868	20	4	5	4	5	2	1.75734	0.136948	1.09567	0.272665	-0.191428	-0.978651	18.3237	18.6015	18.6945	18.7071	18.7001	18.6845	18.7723	18.905	19.0781	18.8193	19.2278	18.8432	18.7623	18.8107	18.9837	19.0304	19.1039	19.1684	18.8913	19.0823
	0.716479	-1.15312	B7ZMP1	Xpnpep3	XPP3	Xaa-Pro aminopeptidase 3					glomerular filtration;protein processing	aminopeptidase activity;manganese ion binding;metalloaminopeptidase activity;protein homodimerization activity	mitochondrion	Peptidases					0.00511618	0.00102485	2	2	2	2	2	NaN	2	2	1	2	NaN	NaN	2	2	NaN	NaN	2	2	NaN	1	NaN	0.122247	0.181086	0.0636377	0.0339634	0.0972381	NaN	19.3393	19.3328	19.2588	19.5483	19.3094	19.3295	13	4	4	2	2	1	0.410189	0.266895	0.716479	0.169083	1.15312	1.26794	19.0064	19.4536	19.623	19.2481	17.5142	19.1202	19.3322	19.2981	19.2844	16.2652	16.6974	19.5829	19.5136	17.1682	15.4288	19.4087	19.21	17.5679	19.3295	16.3778
	0.925751	-0.338596	B8ZXI1	Qtrt2	QTRT2	Queuine tRNA-ribosyltransferase accessory subunit 2					tRNA-guanine transglycosylation	protein heterodimerization activity;protein homodimerization activity;queuine tRNA-ribosyltransferase activity;zinc ion binding	cytoplasm;mitochondrial outer membrane;mitochondrion;protein-containing complex	Transfer RNA biogenesis					0.00299177	0.0117567	1	1	1	1	1	1	NaN	1	1	1	1	NaN	1	NaN	1	NaN	1	1	NaN	1	1	0.146667	0.107529	0.0795859	0.185892	0.117204	0.0735786	17.3308	17.1641	17.5533	17.427	17.2375	17.2634	15	4	4	2	3	2	0.723153	0.235769	0.925751	0.200924	0.338596	1.15272	16.9633	17.1437	17.2083	17.3411	17.5934	17.6956	17.4428	17.4823	17.6945	17.2362	16.8315	17.6177	16.3766	17.0422	17.8151	17.2941	17.3761	16.6883	17.1882	17.3385
	0.264504	0.389843	B9EHT4	Clip3	CLIP3	CAP-Gly domain-containing linker protein 3					chaperone-mediated protein transport;fat cell differentiation;membrane biogenesis;negative regulation of microtubule polymerization;peptidyl-L-cysteine S-palmitoylation;positive regulation of apoptotic process;positive regulation of endocytosis;positive regulation of glucose transmembrane transport;positive regulation of protein localization to plasma membrane;positive regulation of protein phosphorylation	ganglioside binding;microtubule binding	early endosome membrane;Golgi stack;membrane raft;plasma membrane;recycling endosome membrane;trans-Golgi network;trans-Golgi network membrane	Cytoskeleton proteins		Regulation of TNFR1 signaling			0.000523286	0.000841987	2	1	2	2	1	NaN	1	1	2	1	2	1	2	1	1	1	1	2	1	1	1	0.130063	0.048492	0.174318	0.116158	0.0394969	0.0156403	18.7674	18.8541	18.9127	18.5758	18.6966	18.8639	19	4	4	4	5	2	0.10267	0.647593	0.264504	0.585443	-0.389843	-0.545205	18.8433	18.8594	18.9418	18.7719	15.8832	18.5465	18.9484	18.977	19.1789	18.5548	18.3499	18.6437	18.7549	18.6306	18.7823	18.6677	18.6918	18.7107	18.8479	18.8798
	0.407126	-0.0963135	B9EJ80	Pdzd8	PDZD8	PDZ domain-containing protein 8					cytoskeleton organization;intracellular signal transduction;lipid transport;mitochondrial calcium ion homeostasis;mitochondrion-endoplasmic reticulum membrane tethering;regulation of cell morphogenesis	lipid binding;metal ion binding	endoplasmic reticulum membrane;integral component of membrane;mitochondria-associated endoplasmic reticulum membrane;mitochondrion						0.00030021	0.000309119	6	6	5	5	3	3	5	4	4	5	3	4	3	4	4	4	5	4	1	4	5	0.104704	0.09708	0.12058	0.0415825	0.11642	0.0163581	18.4693	18.5641	18.5333	18.3784	18.437	18.382	20	4	5	4	5	2	0.54316	0.47927	0.407126	0.654318	0.0963135	0.466729	18.6414	18.5135	18.7109	18.3906	18.2933	18.5678	18.7213	18.4166	18.6678	18.3443	18.3132	18.4132	18.443	18.414	18.3085	18.4042	18.3486	18.7098	18.3986	18.3653
	0.205508	0.236542	B9EJ86	Osbpl8	OSBL8	Oxysterol-binding protein-related protein 8					activation of protein kinase B activity;fat cell differentiation;negative regulation of cell migration;negative regulation of sequestering of triglyceride;phospholipid transport;positive regulation of glucose import;positive regulation of insulin receptor signaling pathway;positive regulation of protein kinase B signaling;protein localization to nuclear pore	cholesterol binding;lipid binding;phosphatidylinositol-4-phosphate binding;phosphatidylserine binding;phospholipid transporter activity;sterol binding;sterol transporter activity	cortical endoplasmic reticulum;cytosol;endoplasmic reticulum;endoplasmic reticulum membrane;integral component of membrane;intracellular membrane-bounded organelle;membrane;nuclear membrane	Membrane trafficking;Transporters		Acyl chain remodelling of PS			0.00762415	0.0224148	1	1	1	1	1	1	1	1	1	1	NaN	1	1	1	1	1	1	NaN	NaN	1	1	0.317652	0.219293	0.34593	0.141391	0.10703	0.0155961	15.9406	16.3196	16.0706	15.4453	15.658	16.0246	17	4	5	3	3	2	0.0514041	0.784396	0.205508	0.692167	-0.236542	-0.420367	16.4211	16.3972	16.6345	15.8256	15.6339	16.23	16.3131	15.4674	16.7083	17.2897	15.2077	15.6128	15.5153	15.7602	15.4739	15.7398	17.1684	17.3931	16.0405	16.0087
	0.952029	0.135812	B9EJA2	Cttnbp2	CTTB2	Cortactin-binding protein 2					brain development;regulation of modification of postsynaptic actin cytoskeleton;regulation of synapse organization	SH3 domain binding	cell cortex;dendritic spine;glutamatergic synapse;postsynaptic actin cytoskeleton;synaptic vesicle						0.00030021	0.000309119	6	6	6	6	6	6	6	6	6	6	6	6	6	6	6	6	6	6	6	6	6	0.0854752	0.0882178	0.0548515	0.0391853	0.107414	0.00819447	19.942	19.8602	19.8625	20.0293	19.9983	19.9894	20	4	5	4	5	2	0.98954	0.359346	0.952029	0.409737	-0.135812	-0.771738	19.6942	19.9054	19.8404	20.001	19.8679	19.7283	19.8625	19.9263	19.9274	19.9624	20.0602	20.0894	20.0051	19.8761	19.9548	19.8807	20.044	20.2358	19.981	19.9977
+	3.24063	-0.739821	B9EJI9	Tmem229a	T229A	Transmembrane protein 229A		down					integral component of membrane				+	SC HET_SC HET SMN ASO	0.00148854	0.00679316	1	1	1	1	1	1	1	1	1	1	1	1	NaN	NaN	1	1	1	1	1	1	1	0.31193	0.0860235	0.0573528	0.790591	0.17983	0.0208832	17.5197	17.9788	17.734	17.2553	16.9942	17.6444	18	4	5	2	5	2	2.20322	0.0553672	3.24063	0.0264	0.739821	3.15429	18.0573	18.0917	17.8085	17.9577	17.7475	17.701	17.6072	17.7966	17.8175	18.1662	16.3443	16.8549	16.7186	17.0147	17.0675	17.144	17.2437	16.5009	17.6231	17.6657
	0.715607	0.0866074	B9EKR1	Ptprz1	PTPRZ	Receptor-type tyrosine-protein phosphatase zeta					axonal fasciculation;axonogenesis;hematopoietic progenitor cell differentiation;learning or memory;negative regulation of cell proliferation;negative regulation of cell-substrate adhesion;negative regulation of dendrite development;oligodendrocyte differentiation;peptidyl-tyrosine dephosphorylation;positive regulation of cell migration;positive regulation of dendrite development;positive regulation of fibroblast proliferation;positive regulation of neuron death;positive regulation of neuron migration;positive regulation of neuron projection development;positive regulation of peptidyl-tyrosine phosphorylation;positive regulation of Schwann cell migration;protein dephosphorylation;regulation of dendrite morphogenesis;regulation of oligodendrocyte progenitor proliferation	fibroblast growth factor binding;phosphatase activity;protein tyrosine phosphatase activity	axon;cytoplasm;dendrite;dendritic spine;extracellular matrix;extracellular space;filopodium;glutamatergic synapse;growth cone;integral component of postsynaptic density membrane;intrinsic component of plasma membrane;lamellipodium;membrane;neuronal cell body;perineuronal net;postsynaptic membrane;ruffle membrane;synapse	Protein phosphatases and associated proteins;Proteoglycans		Other interleukin signaling			0.00030021	0.000309119	13	13	12	13	13	13	13	13	13	13	12	12	13	13	13	13	12	12	12	12	13	0.082001	0.0502318	0.0431193	0.0950424	0.088075	0.008806	23.612	23.4976	23.6201	23.5713	23.7067	23.6648	20	4	5	4	5	2	1.1644	0.329059	0.715607	0.590939	-0.0866074	-0.538423	23.4474	23.468	23.4722	23.6026	23.537	23.6522	23.6097	23.7034	23.5982	23.3648	23.675	23.6587	23.5867	23.6487	23.6697	23.6828	23.6141	23.9182	23.6558	23.6737
	0.114659	0.157134	C3VPR6	Nlrc5	NLRC5	Protein NLRC5					defense response to virus;innate immune response;intracellular signal transduction;negative regulation of NF-kappaB transcription factor activity;negative regulation of type I interferon-mediated signaling pathway;positive regulation of interferon-gamma-mediated signaling pathway;positive regulation of MHC class I biosynthetic process;positive regulation of transcription by RNA polymerase II;positive regulation of type I interferon-mediated signaling pathway;regulation of kinase activity;response to bacterium	ATP binding;RNA polymerase II proximal promoter sequence-specific DNA binding	centrosome;cytoplasm;cytosol;nucleus	Pattern recognition receptors					0.010876	0.0224148	1	1	1	1	1	NaN	1	1	1	1	1	1	1	1	1	1	1	1	NaN	1	1	0.221545	0.244111	0.164709	0.335152	0.0997425	0.0933175	18.2111	18.4031	18.1321	17.9463	18.2246	18.4874	18	4	4	4	4	2	0.278305	0.399862	0.114659	0.83263	-0.157134	-0.2556	18.0179	18.1756	18.6818	18.7369	16.2029	18.3336	18.1848	18.2526	17.7574	17.1013	18.1303	18.1298	18.4239	18.1825	18.0672	18.4085	18.2402	16.6186	18.5828	18.3921
	1.24219	-0.565564	D3YVE8	Slc35g2	S35G2	Solute carrier family 35 member G2							Golgi apparatus;integral component of membrane;plasma membrane						0.00252699	0.0142263	1	1	1	1	1	1	1	1	NaN	1	1	1	1	1	1	1	NaN	1	NaN	1	1	0.266912	0.267028	0.227031	0.107672	0.236748	0.039728	16.9982	17.3438	17.0619	16.7132	16.7574	17.1102	17	4	4	4	3	2	1.45537	0.11069	1.24219	0.105174	0.565564	1.5938	17.254	17.837	17.3375	16.9468	16.7786	16.8559	17.4739	17.9876	17.1394	16.4826	16.8516	16.7918	16.7269	16.5952	16.5464	16.7432	17.1307	16.392	17.1507	17.0696
	0.427922	0.07976	D3YVF0	Akap5	AKAP5	A-kinase anchor protein 5					adenylate cyclase-inhibiting G protein-coupled receptor signaling pathway;amylase secretion;cellular protein complex disassembly;negative regulation of adenylate cyclase activity;negative regulation of ion transport;negative regulation of potassium ion transport;positive regulation of adenylate cyclase activity;positive regulation of calcineurin-NFAT signaling cascade;positive regulation of calcium ion transport into cytosol;positive regulation of dendrite morphogenesis;positive regulation of protein import into nucleus;positive regulation of protein localization to plasma membrane;positive regulation of protein phosphorylation;protein targeting;regulation of postsynaptic neurotransmitter receptor internalization;regulation of protein kinase A signaling	actin binding;adenylate cyclase binding;beta-2 adrenergic receptor binding;cadherin binding;calmodulin binding;G protein-coupled receptor binding;GABA receptor binding;glutamate receptor binding;kinase binding;protein domain specific binding;protein kinase A regulatory subunit binding;protein kinase binding;protein phosphatase 2B binding;protein-containing complex binding;protein-containing complex scaffold activity;scaffold protein binding;SH3 domain binding	asymmetric synapse;basolateral plasma membrane;cytoplasm;cytoplasmic side of plasma membrane;cytoskeleton;dendrite;dendrite membrane;dendritic shaft;dendritic spine;dendritic spine membrane;excitatory synapse;filopodium membrane;glutamatergic synapse;membrane raft;neuronal cell body;perinuclear region of cytoplasm;plasma membrane;postsynaptic density;postsynaptic density, intracellular component;protein-containing complex	Protein phosphatases and associated proteins		ROBO receptors bind AKAP5;Trafficking of AMPA receptors			0.00030021	0.000309119	10	9	10	9	10	10	10	10	10	10	10	10	10	10	10	10	10	10	8	10	10	0.090262	0.0589716	0.0479029	0.0890234	0.129032	0.0156865	20.5395	20.4427	20.5379	20.5137	20.6177	20.5935	20	4	5	4	5	2	0.514908	0.542019	0.427922	0.683733	-0.07976	-0.432098	20.3863	20.4928	20.3565	20.5352	20.4674	20.5557	20.5495	20.6376	20.4794	20.3461	20.6022	20.6315	20.475	20.6241	20.5461	20.4477	20.5584	20.9122	20.6095	20.5775
	0.0528154	-0.00772896	D3YXK2	Safb	SAFB1	Scaffold attachment factor B1					hormone metabolic process;intracellular estrogen receptor signaling pathway;positive regulation of transcription by RNA polymerase II;regulation of growth;regulation of mRNA processing;regulation of transcription by RNA polymerase II	chromatin binding;RNA binding;RNA polymerase II proximal promoter sequence-specific DNA binding;sequence-specific DNA binding	nucleoplasm;nucleus			SUMOylation of transcription cofactors			0.00030021	0.000309119	10	9	10	9	9	9	10	10	10	10	10	10	10	9	10	10	10	10	8	10	10	0.0878149	0.121861	0.0209014	0.0735435	0.0794057	0.0516891	21.7036	21.5743	21.7164	21.8275	21.7087	21.67	20	4	5	4	5	2	1.05385	0.320486	0.0528154	0.969601	0.00772896	0.0508529	21.6958	21.6268	21.2968	21.6778	21.7617	21.7022	21.7297	21.6846	21.704	21.9344	21.9029	21.739	21.7335	21.5836	21.7086	21.6414	21.7281	21.8816	21.7227	21.6172
	0.0414661	0.00874748	D3YZG8	Mthfd2l	MTD2L	Bifunctional methylenetetrahydrofolate dehydrogenase/cyclohydrolase 2, mitochondrial					10-formyltetrahydrofolate metabolic process;histidine biosynthetic process;methionine biosynthetic process;purine nucleotide biosynthetic process;tetrahydrofolate interconversion;tetrahydrofolate metabolic process	methenyltetrahydrofolate cyclohydrolase activity;methylenetetrahydrofolate dehydrogenase (NAD+) activity;methylenetetrahydrofolate dehydrogenase (NADP+) activity	mitochondrial inner membrane;mitochondrial matrix	One carbon pool by folate	Metabolic pathways;One carbon pool by folate	Metabolism of folate and pterines			0.00075662	0.000841987	2	2	2	2	2	2	2	2	2	2	2	2	2	2	2	2	2	2	2	2	2	0.0810828	0.0487423	0.0899424	0.0814922	0.0690349	0.0928883	18.3257	18.2111	18.3404	18.3949	18.3492	18.3208	20	4	5	4	5	2	0.618159	0.512377	0.0414661	0.969249	-0.00874748	-0.0502443	18.2663	18.1331	18.1699	18.2751	18.1593	18.4615	18.2635	18.4661	18.3517	18.303	18.5268	18.2898	18.46	18.2836	18.3633	18.2134	18.4372	18.4484	18.4157	18.2259
	1.49023	0.113361	D3YZP9	Ccdc6	CCDC6	Coiled-coil domain-containing protein 6						SH3 domain binding	cytoskeleton;cytosol	Pathways in cancer;Thyroid cancer	Pathways in cancer;Thyroid cancer				0.00030021	0.000309119	8	8	8	7	8	8	8	8	8	8	8	8	8	8	8	8	8	8	7	8	7	0.0707258	0.0200338	0.023874	0.0657876	0.0653046	0.00659072	20.2789	20.1763	20.2219	20.3842	20.3353	20.2747	20	4	5	4	5	2	2.57178	0.203466	1.49023	0.399516	-0.113361	-0.788073	20.159	20.2102	20.1467	20.1894	20.2065	20.2044	20.1855	20.271	20.2423	20.3316	20.5219	20.3469	20.3363	20.3155	20.247	20.3482	20.2807	20.485	20.2679	20.2814
	1.09211	-0.0914291	D3YZU1	Shank1	SHAN1	SH3 and multiple ankyrin repeat domains protein 1					adult behavior;associative learning;brain morphogenesis;dendritic spine morphogenesis;determination of affect;habituation;long-term memory;long-term synaptic potentiation;negative regulation of actin filament bundle assembly;neuromuscular process controlling balance;olfactory behavior;positive regulation of dendritic spine development;positive regulation of excitatory postsynaptic potential;positive regulation of synaptic transmission, glutamatergic;postsynapse organization;postsynaptic density assembly;protein localization to synapse;protein-containing complex assembly;regulation of AMPA receptor activity;righting reflex;social behavior;synapse assembly;synapse maturation;synaptic growth at neuromuscular junction;vocalization behavior	ankyrin repeat binding;GKAP/Homer scaffold activity;identical protein binding;ionotropic glutamate receptor binding;protein C-terminus binding;protein-containing complex binding;receptor signaling complex scaffold activity;scaffold protein binding;SH3 domain binding;somatostatin receptor binding;structural constituent of postsynaptic density	cell junction;cytoplasm;dendrite;dendritic spine;excitatory synapse;glutamatergic synapse;membrane;neuron projection;neuron spine;NMDA selective glutamate receptor complex;plasma membrane;postsynaptic density;postsynaptic membrane;Schaffer collateral - CA1 synapse;synapse	Glutamatergic synapse	Glutamatergic synapse	Neurexins and neuroligins			0.00030021	0.000309119	11	11	10	11	11	11	11	11	11	11	11	10	10	10	10	10	11	10	9	11	10	0.0513958	0.0600118	0.033642	0.0485816	0.0626284	0.00235175	20.1967	20.1617	20.248	20.2029	20.1566	20.2264	20	4	5	4	5	2	0.517773	0.713424	1.09211	0.518444	0.0914291	0.62716	20.0956	20.2619	20.0841	20.205	20.2366	20.2882	20.2762	20.2723	20.1668	20.1315	20.2761	20.2483	20.1557	20.1554	20.0786	20.0638	20.2056	20.2794	20.224	20.2288
	0.106871	0.0316425	D3Z7P3	Gls	GLSK	Glutaminase kidney isoform, mitochondrial					chemical synaptic transmission;glutamate biosynthetic process;glutamine catabolic process;protein homotetramerization;regulation of respiratory gaseous exchange by neurological system process;suckling behavior	glutaminase activity;identical protein binding	cytosol;mitochondrion	Alanine, aspartate and glutamate metabolism;Arginine biosynthesis;Central carbon metabolism in cancer;D-Glutamine and D-glutamate metabolism;GABAergic synapse;Glutamatergic synapse;MicroRNAs in cancer;Proximal tubule bicarbonate reclamation	Alanine, aspartate and glutamate metabolism;Arginine biosynthesis;Central carbon metabolism in cancer;D-Glutamine and D-glutamate metabolism;GABAergic synapse;Glutamatergic synapse;Metabolic pathways;MicroRNAs in cancer;Proximal tubule bicarbonate reclamation	Amino acid synthesis and interconversion (transamination);Glutamate Neurotransmitter Release Cycle;TP53 Regulates Metabolic Genes			0.00030021	0.000309119	14	12	12	12	11	11	13	11	10	7	7	11	11	13	10	11	14	13	8	12	11	0.137947	0.0548703	0.104623	0.212541	0.122197	0.073195	21.9986	22.2081	21.9758	21.8213	22.0074	21.9696	20	4	5	4	5	2	0.750422	0.290037	0.106871	0.906615	-0.0316425	-0.150328	22.3198	22.1891	22.14	22.1834	21.9496	22.1083	22.1168	21.9722	21.732	21.3111	21.9306	21.9743	22.0694	22.0823	22.0754	22.1534	22.0546	21.6715	22.0444	21.8949
	1.88384	-0.305296	E1U8D0	Soga1	SOGA1	Protein SOGA1					insulin receptor signaling pathway;negative regulation of gluconeogenesis;regulation of autophagy		extracellular space						0.00030021	0.000309119	3	3	3	3	3	2	3	3	3	3	2	2	3	3	3	3	3	2	3	3	3	0.117892	0.105757	0.136974	0.0275472	0.0679698	0.0493272	18.6003	18.635	18.7411	18.6015	18.4358	18.5882	20	4	5	4	5	2	1.42636	0.208505	1.88384	0.111269	0.305296	1.55675	18.4343	18.7248	18.786	18.5949	18.5879	18.5842	18.8484	18.6613	19.0235	18.5514	18.6121	18.6473	18.5953	18.3327	18.5406	18.4661	18.5091	18.3304	18.5379	18.6386
	0.961672	-0.148929	E9PUL5	Prrt2	PRRT2	Proline-rich transmembrane protein 2					calcium-dependent activation of synaptic vesicle fusion;negative regulation of short-term synaptic potentiation;negative regulation of SNARE complex assembly;neuromuscular process controlling posture;synaptic vesicle fusion to presynaptic active zone membrane	SH3 domain binding;syntaxin-1 binding	axon terminus;cell junction;dendritic spine;glutamatergic synapse;integral component of presynaptic membrane;membrane;neuron projection;plasma membrane;postsynaptic density;postsynaptic membrane;presynapse;presynaptic membrane;synaptic vesicle;synaptic vesicle membrane;vesicle						0.00030021	0.000309119	3	3	3	3	2	3	3	3	3	3	3	3	3	3	3	3	2	3	2	3	2	0.0897925	0.0808414	0.106918	0.0675687	0.0727537	0.0755621	22.3296	22.3705	22.3822	22.292	22.2332	22.4323	20	4	5	4	5	2	0.649818	0.467601	0.961672	0.377935	0.148929	0.815386	22.5188	22.4026	22.2938	22.2667	22.2195	22.362	22.5848	22.2602	22.4843	22.3533	22.3145	22.3565	22.1438	22.3856	22.2162	22.2136	22.0953	22.2555	22.5094	22.3551
	1.03441	0.191082	E9PUQ8	Dgkd	DGKD	Diacylglycerol kinase delta					diacylglycerol metabolic process;glycerolipid metabolic process;intracellular signal transduction;lipid phosphorylation;protein homooligomerization;protein kinase C-activating G protein-coupled receptor signaling pathway;response to organic substance	ATP binding;diacylglycerol kinase activity;identical protein binding;NAD+ kinase activity;protein heterodimerization activity;protein homodimerization activity	cytoplasm;cytoplasmic vesicle;cytosol;plasma membrane			Effects of PIP2 hydrolysis			0.00778689	0.00102485	2	2	2	2	2	2	2	2	2	2	2	2	2	1	2	2	1	2	2	2	2	0.117141	0.152662	0.103785	0.0811174	0.113348	0.017315	20.6476	20.5461	20.5942	20.6712	20.7853	20.5928	20	4	5	4	5	2	0.570371	0.415232	1.03441	0.285002	-0.191082	-0.955469	20.5842	20.6758	20.2016	20.7228	20.7725	20.6234	20.5164	20.6804	20.3784	20.4999	20.7604	20.6729	20.7514	20.8668	20.5889	20.8205	20.6554	20.9949	20.5752	20.6105
	0.898959	-0.399813	E9PV24	Fga	FIBA	Fibrinogen alpha chain					adaptive immune response;blood coagulation;blood coagulation, common pathway;blood coagulation, fibrin clot formation;cell-matrix adhesion;cellular protein-containing complex assembly;fibrinolysis;induction of bacterial agglutination;innate immune response;negative regulation of endothelial cell apoptotic process;negative regulation of extrinsic apoptotic signaling pathway via death domain receptors;plasminogen activation;platelet aggregation;positive regulation of ERK1 and ERK2 cascade;positive regulation of exocytosis;positive regulation of heterotypic cell-cell adhesion;positive regulation of peptide hormone secretion;positive regulation of protein secretion;positive regulation of smooth muscle cell migration;positive regulation of vasoconstriction;protein polymerization;protein-containing complex assembly;response to calcium ion	cell adhesion molecule binding;extracellular matrix structural constituent;metal ion binding;signaling receptor binding;structural molecule activity	blood microparticle;cell cortex;cell surface;collagen-containing extracellular matrix;cytoplasm;external side of plasma membrane;extracellular space;fibrinogen complex;platelet alpha granule;rough endoplasmic reticulum;synapse	Complement and coagulation cascades;Exosome;Glycosaminoglycan binding proteins;Platelet activation	Complement and coagulation cascades;Platelet activation	Common Pathway of Fibrin Clot Formation;GRB2:SOS provides linkage to MAPK signaling for Integrins;Integrin alphaIIb beta3 signaling;Integrin cell surface interactions;MAP2K and MAPK activation;p130Cas linkage to MAPK signaling for integrins;Platelet degranulation;Post-translational protein phosphorylation;Regulation of Insulin-like Growth Factor (IGF) transport and uptake by Insulin-like Growth Factor Binding Proteins (IGFBPs);Regulation of TLR by endogenous ligand			0.00030021	0.000309119	9	9	8	8	9	7	7	8	8	9	9	9	9	7	7	7	8	7	6	8	6	0.486487	0.0991664	0.247117	0.645784	0.235166	0.025829	21.3594	21.2729	21.3915	21.8373	20.9917	21.4153	20	4	5	4	5	2	0.772947	0.196309	0.898959	0.188771	0.399813	1.19629	21.3384	21.373	21.0485	21.3315	21.5398	20.8945	21.1329	21.8201	21.5702	22.985	21.9395	21.2129	21.2117	21.2711	21.3258	21.1018	20.8324	20.4274	21.389	21.4417
	1.61527	-0.548023	E9PVA8	Gcn1	GCN1	eIF-2-alpha kinase activator GCN1					cellular response to amino acid starvation;cellular response to leucine starvation;positive regulation of kinase activity;positive regulation of transcription from RNA polymerase II promoter in response to stress;regulation of translation	protein kinase binding;protein kinase regulator activity;ribosome binding	cytosol;polysome						0.00030021	0.000309119	21	20	18	20	18	17	19	21	17	17	12	16	16	17	17	16	18	18	8	18	19	0.189083	0.0863245	0.0985209	0.0641203	0.23829	0.00436077	20.2988	20.5663	20.4841	20.236	19.9361	20.3331	20	4	5	4	5	2	2.02863	0.0824274	1.61527	0.085337	0.548023	1.84051	20.5487	20.5854	20.7171	20.4139	20.3522	20.4078	20.6467	20.3885	20.6252	20.3514	20.1257	20.2279	20.239	20.2036	20.1181	20.0816	20.086	19.1911	20.3287	20.3376
	0.327102	-0.109689	E9PVD3	Dchs1	PCD16	Protocadherin-16					anatomical structure morphogenesis;branching involved in ureteric bud morphogenesis;cell migration;cell migration involved in endocardial cushion formation;cell-cell adhesion;cochlea development;condensed mesenchymal cell proliferation;digestive tract development;establishment of planar polarity;heart morphogenesis;heterophilic cell-cell adhesion via plasma membrane cell adhesion molecules;hippo signaling;homophilic cell adhesion via plasma membrane adhesion molecules;kidney development;mitral valve formation;mitral valve morphogenesis;nephron development;neural tube development;neurogenesis;ossification involved in bone maturation;pattern specification process;post-anal tail morphogenesis;protein localization to plasma membrane	calcium ion binding	apical part of cell;integral component of membrane;plasma membrane	Cell adhesion molecules;Hippo signaling pathway - multiple species	Hippo signaling pathway - multiple species				0.00030021	0.000309119	4	2	3	2	3	4	4	3	3	3	4	3	3	3	4	3	4	3	3	4	3	0.223674	0.230491	0.0835091	0.134937	0.213751	0.0291737	17.9084	17.3681	18.0254	18.1466	17.9157	18.202	20	4	5	4	5	2	2.60402	0.0548671	0.327102	0.669213	0.109689	0.447825	16.9297	17.3066	17.4897	17.7461	18.1567	18.0018	17.8345	18.0267	18.1071	18.3298	18.1736	18.2283	17.8547	18.1546	17.6687	17.6482	17.7969	18.31	18.2317	18.1722
	1.07529	-0.438847	E9PXF8	Sbf2	MTMRD	Myotubularin-related protein 13					protein tetramerization;regulation of GTPase activity	phosphatase binding;phosphatase regulator activity;phosphatidylinositol binding;protein homodimerization activity;Rab guanyl-nucleotide exchange factor activity	membrane;vacuolar membrane			RAB GEFs exchange GTP for GDP on RABs			0.00030021	0.000585995	3	3	3	3	3	3	3	3	2	3	3	2	2	3	3	2	2	2	2	2	3	0.168446	0.120802	0.108032	0.0493809	0.271669	0.0517903	18.5784	18.5459	18.7717	18.5884	18.3328	18.7538	20	4	5	4	5	2	0.78276	0.242676	1.07529	0.147436	0.438847	1.3606	18.3487	18.7641	18.5723	18.4986	18.7948	18.6289	18.8876	18.5948	18.9522	18.5861	18.4879	18.6526	18.627	18.5211	18.5517	18.3518	18.7189	17.5208	18.701	18.8067
	0.402725	-0.165477	E9PYH6	Setd1a	SET1A	Histone-lysine N-methyltransferase SETD1A					chromatin-mediated maintenance of transcription;histone H3-K4 methylation;positive regulation of gene expression;positive regulation of neural precursor cell proliferation;positive regulation of stem cell proliferation;regulation of chromatin organization;regulation of erythrocyte differentiation;regulation of hematopoietic stem cell differentiation;stem cell population maintenance	beta-catenin binding;euchromatin binding;histone methyltransferase activity (H3-K4 specific);RNA binding;transcription factor binding	histone methyltransferase complex;nuclear chromatin;nuclear euchromatin;nuclear speck;nucleus;Set1C/COMPASS complex	Chromosome and associated proteins;Lysine degradation	Lysine degradation	PKMTs methylate histone lysines;RUNX1 regulates genes involved in megakaryocyte differentiation and platelet function			0.00331858	0.00102485	2	2	2	2	2	2	2	2	2	2	2	1	2	2	2	2	2	2	2	2	2	0.150421	0.125628	0.119676	0.135545	0.257134	0.00287146	17.5359	17.5262	17.6095	17.5288	17.4441	17.6151	20	4	5	4	5	2	0.0716142	0.825055	0.402725	0.552454	0.165477	0.581931	17.6887	17.3101	17.4367	17.6694	17.7974	17.3965	17.7654	17.4844	17.604	17.6715	17.5977	17.2169	17.6292	17.4235	17.9587	17.4922	17.4418	16.9041	17.6181	17.6122
	0.127727	-0.0464245	E9PZ19	Igsf9b	TUTLB	Protein turtle homolog B					homophilic cell adhesion via plasma membrane adhesion molecules;nervous system development;positive regulation of inhibitory postsynaptic potential;synaptic membrane adhesion	kinase binding	cell junction;dendrite;GABA-ergic synapse;inhibitory synapse;integral component of membrane;neuronal cell body;postsynaptic density;postsynaptic membrane;postsynaptic specialization of symmetric synapse	Cell adhesion molecules					0.000523286	0.00220805	2	2	2	2	1	1	2	2	1	1	1	1	1	1	1	2	2	1	1	2	1	0.128208	0.141449	0.222416	0.0956876	0.0526529	0.036976	18.4377	18.435	18.453	18.4462	18.4066	18.4653	20	4	5	4	5	2	0.00255985	0.993299	0.127727	0.87313	0.0464245	0.195069	18.4326	18.3037	18.2921	18.7115	18.4527	18.1951	18.2036	18.4827	18.9311	18.6187	18.3377	18.4913	18.3371	18.4646	18.3324	18.3739	18.3552	18.507	18.4276	18.5031
	0.425523	0.0563328	E9Q0S6	Tns1	TENS1	Tensin-1					cell-substrate junction assembly;fibroblast migration;intracellular signal transduction	actin binding	cell-substrate junction;focal adhesion						0.00030021	0.000309119	9	9	9	9	9	7	7	9	9	9	9	9	8	8	6	9	9	9	6	9	8	0.0876715	0.0536527	0.0841748	0.113627	0.0363673	0.0683941	19.666	19.7412	19.6179	19.7365	19.6742	19.4746	20	4	5	4	5	2	1.17129	0.306706	0.425523	0.750395	-0.0563328	-0.352046	19.7573	19.7558	19.632	19.8196	19.6361	19.441	19.5528	19.7393	19.7204	19.966	19.6563	19.6202	19.7036	19.6387	19.6114	19.6846	19.7478	19.6888	19.5444	19.4048
	1.67406	-0.613548	E9Q137	Tex264	TX264	Testis-expressed protein 264 homolog										Platelet degranulation			0.000972132	0.00476304	1	1	1	1	1	1	1	1	1	1	1	1	1	1	1	1	1	1	1	1	1	0.231913	0.0426613	0.150702	0.289887	0.245825	0.0876061	18.4797	18.7622	18.6874	18.4071	18.0738	18.5555	20	4	5	4	5	2	1.44419	0.117107	1.67406	0.0741948	0.613548	1.95028	18.6789	18.7874	18.7572	18.8253	18.7297	18.5794	18.7322	18.4058	18.9898	18.8722	17.8389	18.3184	18.5988	18.2216	18.2899	18.3806	18.1554	17.3218	18.466	18.645
	1.06076	1.31423	E9Q1U1	Ccdc171	CC171	Coiled-coil domain-containing protein 171													0.0114583	0.015098	1	NaN	NaN	NaN	NaN	NaN	NaN	NaN	NaN	NaN	NaN	NaN	NaN	NaN	1	NaN	NaN	1	NaN	NaN	NaN	0.0566819	NaN	NaN	NaN	0.0566819	NaN	19.2792	NaN	NaN	NaN	19.2792	NaN	2	0	0	0	2	0	0.780795	0.165874	1.06076	0.0934793	-1.31423	-1.69832	16.1196	16.8734	16.4844	17.1864	16.9347	16.7791	15.4831	16.1365	17.5893	17.6054	16.0986	17.0183	16.5833	19.3371	16.9477	16.7322	19.2214	17.2554	16.9269	16.7815
	1.23992	-0.435188	E9Q3L2	Pi4ka	PI4KA	Phosphatidylinositol 4-kinase alpha					multi-organism membrane organization;phosphatidylinositol phosphorylation;phosphatidylinositol-mediated signaling;phosphorylation;viral replication complex formation and maintenance;viral RNA genome replication	1-phosphatidylinositol 4-kinase activity;ATP binding;kinase activity	cytoplasm;Golgi-associated vesicle membrane;membrane;plasma membrane;viral replication complex	Inositol phosphate metabolism;Membrane trafficking;Phosphatidylinositol signaling system	Inositol phosphate metabolism;Metabolic pathways;Phosphatidylinositol signaling system				0.00030021	0.000309119	7	7	6	6	6	4	5	5	5	6	4	3	3	3	4	3	4	2	2	3	4	0.209619	0.0892695	0.145988	0.186237	0.232348	0.0136601	20.6288	20.9725	20.7341	20.5612	20.2989	20.638	20	4	5	4	5	2	1.70133	0.104351	1.23992	0.126924	0.435188	1.46825	20.9407	20.8982	21.1559	20.8953	20.5012	20.6337	20.8218	20.6764	21.0375	20.9293	20.3681	20.4695	20.4778	20.5082	20.4832	20.2674	20.5974	19.6385	20.6241	20.6519
	1.22819	-0.96667	E9Q401	Ryr2	RYR2	Ryanodine receptor 2					BMP signaling pathway;calcium ion transmembrane transport;calcium ion transport;calcium ion transport into cytosol;calcium-mediated signaling;calcium-mediated signaling using intracellular calcium source;canonical Wnt signaling pathway;cardiac muscle contraction;cardiac muscle hypertrophy;cellular calcium ion homeostasis;cellular response to caffeine;cellular response to epinephrine stimulus;cytosolic calcium ion transport;detection of calcium ion;embryonic heart tube morphogenesis;establishment of protein localization to endoplasmic reticulum;ion transmembrane transport;left ventricular cardiac muscle tissue morphogenesis;manganese ion transmembrane transport;negative regulation of cytosolic calcium ion concentration;positive regulation of calcium-transporting ATPase activity;positive regulation of heart rate;positive regulation of sequestering of calcium ion;positive regulation of the force of heart contraction;Purkinje myocyte to ventricular cardiac muscle cell signaling;regulation of atrial cardiac muscle cell action potential;regulation of AV node cell action potential;regulation of cardiac muscle contraction;regulation of cardiac muscle contraction by calcium ion signaling;regulation of cardiac muscle contraction by regulation of the release of sequestered calcium ion;regulation of cytosolic calcium ion concentration;regulation of heart rate;regulation of SA node cell action potential;regulation of ventricular cardiac muscle cell action potential;release of sequestered calcium ion into cytosol;release of sequestered calcium ion into cytosol by sarcoplasmic reticulum;response to caffeine;response to calcium ion;response to hypoxia;response to magnesium ion;response to muscle activity;response to muscle stretch;response to redox state;sarcoplasmic reticulum calcium ion transport;type B pancreatic cell apoptotic process;ventricular cardiac muscle cell action potential	calcium channel activity;calcium ion binding;calcium-induced calcium release activity;calcium-release channel activity;calmodulin binding;enzyme binding;identical protein binding;organic cyclic compound binding;protein kinase A catalytic subunit binding;protein kinase A regulatory subunit binding;protein kinase binding;protein self-association;ryanodine-sensitive calcium-release channel activity;scaffold protein binding;suramin binding	A band;calcium channel complex;cytoplasm;cytoplasmic vesicle membrane;endoplasmic reticulum;extrinsic component of cytoplasmic side of plasma membrane;integral component of membrane;membrane;neuron projection;nuclear envelope;plasma membrane;protein-containing complex;sarcolemma;sarcomere;sarcoplasmic reticulum;sarcoplasmic reticulum membrane;smooth endoplasmic reticulum;Z disc	Adrenergic signaling in cardiomyocytes;Apelin signaling pathway;Arrhythmogenic right ventricular cardiomyopathy (ARVC);Calcium signaling pathway;cAMP signaling pathway;Cardiac muscle contraction;Circadian entrainment;Dilated cardiomyopathy (DCM);Hypertrophic cardiomyopathy (HCM);Insulin secretion;Ion channels;Oxytocin signaling pathway;Pancreatic secretion	Adrenergic signaling in cardiomyocytes;Apelin signaling pathway;Arrhythmogenic right ventricular cardiomyopathy (ARVC);Calcium signaling pathway;cAMP signaling pathway;Cardiac muscle contraction;Circadian entrainment;Dilated cardiomyopathy (DCM);Hypertrophic cardiomyopathy (HCM);Insulin secretion;Oxytocin signaling pathway;Pancreatic secretion	Ion homeostasis;Stimuli-sensing channels			0.00030021	0.000309119	4	3	3	3	3	3	3	3	4	2	2	3	3	3	3	2	3	4	NaN	3	3	0.272489	0.177041	0.113209	0.0896006	0.204319	0.0302461	18.393	18.8567	18.5498	18.0406	17.9985	18.5677	19	4	5	4	4	2	1.71456	0.0689253	1.22819	0.0900554	0.96667	1.79115	18.7812	19.0137	19.1125	18.5192	18.3904	18.4908	18.8075	18.5027	18.5576	17.9904	17.8804	18.1684	18.1232	18.1294	17.5242	18.0776	18.2627	15.9216	18.5368	18.5986
	0.0266741	-0.119754	E9Q414	Apob	APOB	Apolipoprotein B-100					artery morphogenesis;cellular response to prostaglandin stimulus;cellular response to tumor necrosis factor;cholesterol efflux;cholesterol homeostasis;cholesterol metabolic process;cholesterol transport;fertilization;flagellated sperm motility;in utero embryonic development;lipid catabolic process;lipid metabolic process;lipoprotein biosynthetic process;lipoprotein catabolic process;lipoprotein metabolic process;lipoprotein transport;low-density lipoprotein particle clearance;low-density lipoprotein particle remodeling;nervous system development;positive regulation of cholesterol storage;positive regulation of gene expression;positive regulation of lipid storage;positive regulation of macrophage derived foam cell differentiation;post-embryonic development;regulation of cholesterol biosynthetic process;response to carbohydrate;response to estradiol;response to lipopolysaccharide;response to selenium ion;response to virus;spermatogenesis;triglyceride catabolic process;triglyceride mobilization	cholesterol transporter activity;heparin binding;lipase binding;low-density lipoprotein particle receptor binding;phospholipid binding	chylomicron;cytoplasm;cytosol;endoplasmic reticulum;endoplasmic reticulum exit site;extracellular region;extracellular space;high-density lipoprotein particle;intermediate-density lipoprotein particle;intracellular membrane-bounded organelle;low-density lipoprotein particle;mature chylomicron;neuronal cell body;very-low-density lipoprotein particle;vesicle lumen;vesicle membrane	Cholesterol metabolism;Exosome;Fat digestion and absorption;Glycosaminoglycan binding proteins;Vitamin digestion and absorption	Cholesterol metabolism;Fat digestion and absorption;Vitamin digestion and absorption	Cargo recognition for clathrin-mediated endocytosis;Cell surface interactions at the vascular wall;Chylomicron assembly;Chylomicron clearance;Chylomicron remodeling;Clathrin-mediated endocytosis;LDL clearance;Platelet sensitization by LDL;Post-translational protein phosphorylation;Regulation of Insulin-like Growth Factor (IGF) transport and uptake by Insulin-like Growth Factor Binding Proteins (IGFBPs);Regulation of TLR by endogenous ligand;Retinoid metabolism and transport;Scavenging by Class A Receptors;Scavenging by Class B Receptors;Scavenging by Class H Receptors;VLDL assembly;VLDL clearance			0.000972132	0.00102485	2	2	2	2	1	NaN	1	2	2	2	2	1	NaN	1	2	2	2	1	NaN	1	1	0.128136	0.0438294	0.18192	0.0843001	0.0801339	0.0583441	21.7391	21.5907	21.7876	21.926	21.6782	21.7803	17	4	4	3	4	2	0.0417839	0.777905	0.0266741	0.957833	0.119754	0.0724462	21.6268	21.4954	21.6339	21.6064	16.337	21.676	21.491	21.886	22.0973	22.0415	21.9391	17.7038	21.7975	21.7536	21.6467	21.5263	21.7862	16.1757	21.8398	21.7207
	0.165982	0.0415623	E9Q4N7	Arid1b	ARI1B	AT-rich interactive domain-containing protein 1B					chromatin remodeling;dendritic cell dendrite assembly;dendritic spine development;neuron-neuron synaptic transmission	DNA binding	cytoplasm;cytosol;nBAF complex;nucleoplasm;nucleus;plasma membrane;SWI/SNF complex	Chromosome and associated proteins;Hepatocellular carcinoma;Thermogenesis;Transcription machinery	Hepatocellular carcinoma;Thermogenesis	RMTs methylate histone arginines;RUNX1 interacts with co-factors whose precise effect on RUNX1 targets is not known			0.00030021	0.000585995	2	2	2	2	2	2	2	2	2	2	2	2	2	2	2	2	2	2	2	2	2	0.105491	0.0933442	0.0943852	0.0609022	0.119246	0.110356	18.3716	18.369	18.3599	18.472	18.4014	18.1302	20	4	5	4	5	2	0.841626	0.334749	0.165982	0.863982	-0.0415623	-0.210014	18.4476	18.4208	18.4499	18.1577	18.1978	18.4167	18.3944	18.2523	18.5381	18.521	18.5404	18.4856	18.3411	18.2147	18.2627	18.3738	18.5642	18.5919	18.243	18.0174
	0.0615937	0.0186787	E9Q4P1	Wdfy1	WDFY1	WD repeat and FYVE domain-containing protein 1					positive regulation of toll-like receptor 3 signaling pathway;positive regulation of toll-like receptor 4 signaling pathway	1-phosphatidylinositol binding;metal ion binding	cytosol;early endosome;nucleus	Membrane trafficking					0.00030021	0.000309119	4	4	4	4	4	4	4	4	4	4	3	4	4	4	4	4	4	4	4	4	4	0.112584	0.0478536	0.109453	0.189452	0.115575	0.00983779	19.8841	19.9232	19.884	19.7589	19.9027	20.0095	20	4	5	4	5	2	0.230293	0.642046	0.0615937	0.945162	-0.0186787	-0.0895214	19.8724	19.9105	19.8879	20.0221	19.7993	20.0059	20.0078	19.9734	19.6335	19.3066	19.9664	19.8851	19.8776	19.9146	19.9571	20.0407	20.0066	19.5944	20.0196	19.9995
	0.449776	0.116433	E9Q5C9	Nolc1	NOLC1	Nucleolar and coiled-body phosphoprotein 1					box H/ACA snoRNA metabolic process;neural crest cell development;neural crest formation;nucleolus organization;positive regulation of cell proliferation;positive regulation of transcription, DNA-templated;regulation of protein import into nucleus;regulation of translation;response to osmotic stress	box C/D snoRNA binding;box C/D snoRNP complex binding;box H/ACA snoRNA binding;box H/ACA snoRNP complex binding;DNA binding;DNA-binding transcription factor activity;nuclear localization sequence binding;protein domain specific binding;protein heterodimerization activity;RNA polymerase I core binding;transcription factor binding	box C/D snoRNP complex;box H/ACA snoRNP complex;Cajal body;cytoplasm;fibrillar center;nucleolus;nucleoplasm;small nuclear ribonucleoprotein complex						0.00030021	0.000309119	6	5	6	5	5	4	5	6	5	6	5	6	5	5	6	6	6	5	6	6	6	0.111393	0.0280638	0.0735883	0.0453484	0.185308	0.0167683	20.5698	20.4761	20.5225	20.6516	20.6389	20.5391	20	4	5	4	5	2	0.470818	0.520501	0.449776	0.596473	-0.116433	-0.532625	20.4307	20.5155	20.5047	20.4537	20.4606	20.3744	20.553	20.5725	20.6519	20.6851	20.6919	20.5516	20.6778	20.4699	20.5282	20.5289	20.603	21.0646	20.522	20.5563
	0.334527	0.250731	E9Q6B2	Ccdc85c	CC85C	Coiled-coil domain-containing protein 85C					cerebral cortex development		apical junction complex;bicellular tight junction						0.000523286	0.0331808	1	1	1	NaN	1	1	1	1	1	NaN	1	NaN	NaN	1	1	1	NaN	1	1	1	1	0.242189	0.202473	0.197647	0.181556	0.115495	0.206478	16.8427	16.7294	16.6088	16.9116	17.2495	16.5977	15	3	4	2	4	2	0.0403773	0.837241	0.334527	0.547455	-0.250731	-0.589657	16.6498	16.4946	17.0219	17.0437	16.4381	16.9792	16.6434	16.3743	17.1587	16.7254	17.5297	15.8059	17.0978	17.4329	17.3434	15.8497	17.0768	17.1448	16.3856	16.8099
	0.597714	0.0968269	E9Q6J5	Bod1l	BD1L1	Biorientation of chromosomes in cell division protein 1-like 1					cellular response to DNA damage stimulus;DNA repair;replication fork processing	DNA binding	chromosome;nucleoplasm						0.00075662	0.000309119	2	2	2	1	1	1	2	2	2	1	1	2	1	1	1	1	2	1	1	1	1	0.0980216	0.107923	0.110159	0.130116	0.058517	0.106209	18.3653	18.2867	18.3449	18.3528	18.4417	18.4073	20	4	5	4	5	2	0.214636	0.71784	0.597714	0.588553	-0.0968269	-0.542392	18.0411	18.3933	18.3464	18.3659	18.3741	18.2516	18.3338	18.1794	18.5855	18.3583	18.6044	18.1928	18.2559	18.4149	18.4612	18.4418	18.3287	18.5618	18.2987	18.5158
	0.225608	-0.0715374	E9Q6P5	Ttc7b	TTC7B	Tetratricopeptide repeat protein 7B					phosphatidylinositol phosphorylation;protein localization to plasma membrane		cytosol;plasma membrane	Membrane trafficking					0.00030021	0.000309119	7	7	7	6	6	6	7	7	7	7	4	6	5	6	6	7	6	6	3	7	6	0.173153	0.0825831	0.112685	0.144182	0.151699	0.02113	19.4051	19.7259	19.3915	19.1472	19.32	19.5258	20	4	5	4	5	2	2.1848	0.08835	0.225608	0.789238	0.0715374	0.312162	19.8097	19.7609	19.791	19.5422	19.4476	19.4543	19.5856	19.3291	19.1411	18.8899	19.2109	19.0975	19.3905	19.4784	19.4906	19.2473	19.4468	18.9369	19.5474	19.5042
	0.949317	-0.32654	E9Q735	Ube4a	UBE4A	Ubiquitin conjugation factor E4 A					protein polyubiquitination;ubiquitin-dependent ERAD pathway	ubiquitin protein ligase activity;ubiquitin-ubiquitin ligase activity	cytoplasm;nucleus;ubiquitin ligase complex	Ubiquitin mediated proteolysis;Ubiquitin system	Ubiquitin mediated proteolysis	Antigen processing: Ubiquitination & Proteasome degradation			0.00124922	0.00611909	1	1	1	1	1	1	1	1	1	1	1	1	1	1	1	1	1	1	1	1	1	0.185295	0.193208	0.154818	0.141787	0.242824	0.0333628	18.6149	18.682	18.6723	18.7278	18.3457	18.7842	20	4	5	4	5	2	0.719396	0.262104	0.949317	0.201196	0.32654	1.15342	18.6776	18.8393	18.9457	18.2653	18.4837	18.884	18.8796	18.3843	18.7297	18.8471	18.4251	18.7282	18.9109	18.5421	18.2818	18.1043	18.821	17.9794	18.8183	18.7502
	0.854836	-0.114395	E9Q7G0	Numa1	NUMA1	Nuclear mitotic apparatus protein 1					anastral spindle assembly;astral microtubule organization;cell division;chromosome segregation;establishment of mitotic spindle orientation;meiotic cell cycle;microtubule bundle formation;positive regulation of BMP signaling pathway;positive regulation of chromosome segregation;positive regulation of chromosome separation;positive regulation of hair follicle development;positive regulation of intracellular transport;positive regulation of keratinocyte differentiation;positive regulation of microtubule polymerization;positive regulation of mitotic spindle elongation;positive regulation of protein localization to cell cortex;positive regulation of protein localization to spindle pole body;positive regulation of spindle assembly;regulation of metaphase plate congression;regulation of mitotic spindle organization	disordered domain specific binding;dynein complex binding;microtubule binding;microtubule minus-end binding;microtubule plus-end binding;phosphatidylinositol binding;protein C-terminus binding;protein domain specific binding;protein-containing complex binding;tubulin binding	cell cortex;cell cortex region;centrosome;chromosome;cortical microtubule;cytoplasm;cytoplasmic microtubule bundle;cytosol;dendrite;extrinsic component of plasma membrane;Golgi membrane;lateral cell cortex;lateral plasma membrane;microtubule bundle;microtubule minus-end;microtubule plus-end;mitotic spindle;mitotic spindle astral microtubule;mitotic spindle midzone;mitotic spindle pole;neuronal cell body;nuclear matrix;nucleoplasm;nucleus;protein-containing complex;spindle microtubule;spindle pole;spindle pole centrosome	Chromosome and associated proteins		Mitotic Prophase;Recruitment of NuMA to mitotic centrosomes			0.00030021	0.000309119	17	17	15	14	14	17	14	17	13	17	17	17	16	17	16	16	16	16	12	16	13	0.111841	0.0411187	0.0837933	0.183031	0.0707536	0.0179614	19.7776	19.7915	19.7783	19.8989	19.6639	19.7893	20	4	5	4	5	2	0.648812	0.423482	0.854836	0.482638	0.114395	0.673848	19.8187	19.7916	19.7082	19.8476	19.7781	19.6884	19.793	19.6674	19.9648	20.2605	19.8497	19.7389	19.7464	19.5947	19.721	19.7917	19.68	19.5323	19.771	19.8076
	0.386231	-0.0900169	E9Q7T7	Chadl	CHADL	Chondroadherin-like protein					negative regulation of chondrocyte differentiation;negative regulation of collagen fibril organization	collagen binding;collagen fibril binding	collagen-containing extracellular matrix;extracellular matrix;extracellular space						0.00030021	0.000309119	7	7	7	7	7	7	7	7	7	7	7	7	6	7	7	7	7	7	7	7	7	0.131321	0.0520025	0.0356053	0.20509	0.14213	0.0341139	19.8493	20.0266	19.8943	19.6347	19.8042	19.9237	20	4	5	4	5	2	1.07117	0.223368	0.386231	0.675257	0.0900169	0.441767	20.0826	20.0036	20.0908	19.9294	19.9025	19.9018	19.8915	19.9601	19.8154	19.2719	19.5253	19.7776	19.9641	19.951	19.8635	19.8542	19.945	19.4076	19.9585	19.8889
	1.96947	-0.333953	E9Q7X7	Nrxn2	NRX2A	Neurexin-2					adult behavior;cell adhesion;chemical synaptic transmission;gephyrin clustering involved in postsynaptic density assembly;neuroligin clustering involved in postsynaptic membrane assembly;neurotransmitter secretion;postsynaptic density protein 95 clustering;postsynaptic membrane assembly;signal transduction;social behavior;synapse assembly;vocal learning;vocalization behavior	calcium channel regulator activity;cell adhesion molecule binding;metal ion binding;neuroligin family protein binding;transmembrane signaling receptor activity	integral component of membrane;presynaptic membrane;protein-containing complex			Neurexins and neuroligins			0.00030021	0.000309119	18	18	17	16	16	18	17	18	17	17	17	17	17	18	18	17	18	17	13	18	18	0.120335	0.0569348	0.0489317	0.0672752	0.141207	0.00836091	21.1483	21.0201	21.3312	21.1772	20.9972	21.267	20	4	5	4	5	2	2.24891	0.119782	1.96947	0.0973825	0.333953	1.66187	21.004	21.1108	21.0508	20.9148	21.2531	21.3238	21.419	21.2754	21.3845	21.1338	21.1801	21.3083	21.0867	21.2264	20.9512	21.0724	21.0806	20.6556	21.2585	21.2755
	1.91442	-0.689566	E9Q8I9	Fry	FRY	Protein furry homolog					cell morphogenesis;negative regulation of tubulin deacetylation;neuron projection development	enzyme inhibitor activity	cell cortex;microtubule organizing center;spindle pole						0.000523286	0.000309119	3	3	3	3	3	3	3	3	3	3	1	2	3	3	2	3	3	3	2	3	3	0.232611	0.13551	0.155491	0.150936	0.24061	0.053166	18.6592	18.9116	18.9225	18.5473	18.233	18.7858	20	4	5	4	5	2	2.07809	0.0701045	1.91442	0.0568295	0.689566	2.19656	18.8214	19.0448	19.1042	18.6762	18.7209	18.8452	19.1045	18.7373	19.2048	18.8496	18.4006	18.4939	18.4451	18.371	18.4956	18.4349	18.3852	17.4782	18.7315	18.8401
	0.283519	-0.081443	E9Q912	Rap1gds1	GDS1	Rap1 GTPase-GDP dissociation stimulator 1					myosin filament assembly;negative regulation of endoplasmic reticulum calcium ion concentration;positive regulation of GTPase activity;positive regulation of mitochondrial calcium ion concentration;vascular smooth muscle contraction	GTPase activator activity	cytosol;endoplasmic reticulum;mitochondrion						0.00030021	0.000309119	17	17	13	15	14	12	13	16	14	13	10	14	14	15	12	14	15	16	10	13	13	0.117808	0.0280857	0.0740626	0.19425	0.153555	0.00435301	22.3621	22.4769	22.4082	22.2384	22.3268	22.3533	20	4	5	4	5	2	0.277015	0.582069	0.283519	0.735716	0.081443	0.368167	22.4884	22.4611	22.5266	22.4315	22.2973	22.4683	22.5598	22.3704	22.3452	21.7714	22.389	22.352	22.4413	22.4418	22.4228	22.459	22.4296	21.8806	22.3488	22.3577
	0.15134	0.017231	E9Q9D5	Rabl2	RBL2A	Rab-like protein 2A					cilium assembly;flagellated sperm motility;intracellular protein transport;photoreceptor cell morphogenesis;Rab protein signal transduction;single fertilization	GTP binding;GTPase activity	intraciliary transport particle B;sperm midpiece	GTP-binding proteins					0.000972132	0.00476304	1	1	1	1	1	1	1	1	1	1	1	1	1	1	1	1	1	1	1	1	1	0.0960342	0.0934733	0.0675899	0.202371	0.0122595	0.0591554	19.7231	19.6818	19.7336	19.7064	19.7508	19.7435	20	4	5	4	5	2	0.0119103	0.976301	0.15134	0.929606	-0.017231	-0.119634	19.476	19.7625	19.7068	19.7818	19.8251	19.8469	19.6502	19.6414	19.7042	19.2523	19.9762	19.8607	19.7363	19.7728	19.7657	19.7441	19.7312	19.7402	19.6831	19.8038
	0.00103171	9.4986e-05	E9QAT4	Sec16a	SC16A	Protein transport protein Sec16A					COPII vesicle coating;endoplasmic reticulum organization;endoplasmic reticulum to Golgi vesicle-mediated transport;Golgi organization;Golgi to plasma membrane CFTR protein transport;positive regulation of protein exit from endoplasmic reticulum;protein exit from endoplasmic reticulum;protein localization to endoplasmic reticulum exit site;protein localization to plasma membrane;protein stabilization;response to endoplasmic reticulum stress		cytosol;endoplasmic reticulum;endoplasmic reticulum exit site;endoplasmic reticulum membrane;ER to Golgi transport vesicle membrane;Golgi apparatus;Golgi membrane;organelle membrane;perinuclear region of cytoplasm	Membrane trafficking		COPII-mediated vesicle transport			0.00030021	0.000309119	10	8	10	8	10	9	8	9	8	8	8	8	9	9	8	8	9	10	8	10	9	0.0462786	0.0595323	0.0422001	0.050008	0.0224729	0.0492548	20.0654	20.0002	20.0789	20.1028	20.079	20.0533	20	4	5	4	5	2	0.580567	0.721885	0.00103171	0.99968	-9.4986e-05	-0.000725304	19.8694	20.0527	20.0234	20.0553	20.0397	19.9942	20.0977	20.1169	20.1462	20.0093	20.0994	20.1171	20.1855	20.0847	20.0703	20.0489	20.0598	20.1314	20.003	20.1035
	1.90825	-0.184465	F6SEU4	Syngap1	SYGP1	Ras/Rap GTPase-activating protein SynGAP					dendrite development;maintenance of postsynaptic specialization structure;negative regulation of axonogenesis;negative regulation of neuron apoptotic process;negative regulation of Ras protein signal transduction;pattern specification process;Ras protein signal transduction;receptor clustering;regulation of long-term neuronal synaptic plasticity;regulation of MAPK cascade;regulation of synapse structure or activity;regulation of synaptic plasticity;visual learning	GTPase activator activity;protein kinase binding;SH3 domain binding	cell junction;dendritic shaft;glutamatergic synapse;membrane;plasma membrane;postsynaptic density;postsynaptic density, intracellular component;synapse	Ras signaling pathway	Ras signaling pathway	Regulation of RAS by GAPs			0.00030021	0.000309119	3	3	3	3	3	3	3	3	3	3	3	3	3	3	3	3	3	3	3	3	3	0.111139	0.0834495	0.0520441	0.0375417	0.0753004	0.0504479	18.5368	18.7527	18.5617	18.4667	18.3773	18.5813	20	4	5	4	5	2	3.46186	0.0810319	1.90825	0.195661	0.184465	1.17197	18.7197	18.8493	18.8488	18.593	18.5286	18.5651	18.6807	18.5528	18.4816	18.3868	18.5035	18.5028	18.4738	18.3137	18.3369	18.3934	18.5522	18.2902	18.6328	18.5298
	0.738498	0.117539	F6ZDS4	Tpr	TPR	Nucleoprotein TPR					cell division;cellular response to heat;cellular response to interferon-alpha;mitotic spindle assembly checkpoint;mRNA export from nucleus in response to heat stress;negative regulation of RNA export from nucleus;negative regulation of transcription by RNA polymerase II;negative regulation of translational initiation;nuclear pore organization;positive regulation of heterochromatin assembly;positive regulation of intracellular protein transport;positive regulation of mitotic cell cycle spindle assembly checkpoint;positive regulation of protein export from nucleus;positive regulation of protein import into nucleus;protein export from nucleus;protein import into nucleus;regulation of mitotic sister chromatid separation;regulation of mitotic spindle assembly;regulation of protein localization;response to epidermal growth factor;RNA export from nucleus;RNA import into nucleus	chromatin binding;dynein complex binding;heat shock protein binding;mitogen-activated protein kinase binding;mRNA binding;protein homodimerization activity;structural constituent of nuclear pore;tubulin binding	cytoplasm;cytoplasmic dynein complex;extrinsic component of membrane;kinetochore;mitotic spindle;nuclear envelope;nuclear inclusion body;nuclear membrane;nuclear periphery;nuclear pore;nuclear pore nuclear basket;nucleus	Messenger RNA biogenesis;Pathways in cancer;RNA transport;Thyroid cancer	Pathways in cancer;RNA transport;Thyroid cancer	Nuclear Pore Complex (NPC) Disassembly;Regulation of Glucokinase by Glucokinase Regulatory Protein;Regulation of HSF1-mediated heat shock response;snRNP Assembly;SUMOylation of chromatin organization proteins;SUMOylation of DNA damage response and repair proteins;SUMOylation of DNA replication proteins;SUMOylation of RNA binding proteins;SUMOylation of SUMOylation proteins;SUMOylation of ubiquitinylation proteins;Transcriptional regulation by small RNAs;Transport of Mature mRNA derived from an Intron-Containing Transcript			0.00030021	0.000309119	22	19	16	15	19	15	21	20	20	19	20	21	18	17	21	21	20	21	17	19	18	0.101138	0.0460068	0.0509973	0.0881814	0.121972	0.0342415	19.8663	19.7159	19.8305	19.9691	19.9481	19.847	20	4	5	4	5	2	1.43055	0.241354	0.738498	0.499218	-0.117539	-0.651026	19.6835	19.7607	19.6384	19.7812	19.9	19.7702	19.7443	19.8312	19.9069	20.1281	20.0107	19.8754	19.862	19.8364	19.8617	19.9064	19.8981	20.2377	19.8121	19.882
	1.67383	-0.382435	F8VPU2	Farp1	FARP1	FERM, ARHGEF and pleckstrin domain-containing protein 1					dendrite morphogenesis;negative regulation of phosphatase activity;postsynaptic actin cytoskeleton organization;regulation of presynapse assembly;regulation of Rho protein signal transduction;retrograde trans-synaptic signaling by trans-synaptic protein complex;synapse assembly	cytoskeletal protein binding;Rac GTPase binding;Rac guanyl-nucleotide exchange factor activity	cell junction;cytoskeleton;cytosol;dendrite;dendritic spine;extrinsic component of cytoplasmic side of plasma membrane;extrinsic component of postsynaptic membrane;filopodium;glutamatergic synapse	Protein phosphatases and associated proteins					0.00030021	0.000309119	15	12	13	15	13	11	14	13	13	13	8	13	14	12	13	14	13	12	8	13	14	0.126602	0.0432733	0.0596724	0.0752718	0.174889	0.0610423	20.9561	20.9424	21.1068	21.033	20.7244	21.0319	20	4	5	4	5	2	1.6024	0.158405	1.67383	0.101269	0.382435	1.6359	20.9533	21.0023	20.9612	20.8531	20.9905	21.0543	21.1853	21.11	21.194	21.0161	21.0154	21.1788	20.9219	20.9033	20.7837	20.8103	20.9031	20.2214	20.9696	21.0942
	0.369296	-0.312178	G3X9J0	Sipa1l3	SI1L3	Signal-induced proliferation-associated 1-like protein 3					cytoskeleton organization;epithelial cell morphogenesis;establishment of epithelial cell polarity;eye development;hematopoietic progenitor cell differentiation;regulation of small GTPase mediated signal transduction	GTPase activator activity	apical part of cell;apical plasma membrane;stress fiber;tricellular tight junction	Rap1 signaling pathway	Rap1 signaling pathway				0.000523286	0.00220805	2	2	2	2	1	1	2	2	2	1	1	1	1	2	1	2	2	2	NaN	2	1	0.144476	0.0485784	0.158297	0.170673	0.16585	0.116426	18.5773	18.4225	18.574	18.6452	18.6093	18.6958	19	4	5	4	4	2	0.184101	0.554039	0.369296	0.491596	0.312178	0.659583	18.4493	18.3821	18.5073	18.3513	18.3124	18.3349	18.8174	18.676	18.7292	18.5378	18.5646	18.9866	18.492	18.9354	18.5773	18.427	18.4974	16.872	18.5767	18.8148
	1.28686	-0.649794	G3X9K3	Arfgef1	BIG1	Brefeldin A-inhibited guanine nucleotide-exchange protein 1					endomembrane system organization;Golgi organization;negative regulation of actin filament polymerization;negative regulation of GTPase activity;neuron projection development;positive regulation of protein glycosylation in Golgi;positive regulation of protein kinase B signaling;positive regulation of wound healing;protein transport;regulation of ARF protein signal transduction;regulation of establishment of cell polarity;vesicle-mediated transport	ARF guanyl-nucleotide exchange factor activity;guanyl-nucleotide exchange factor activity;myosin binding;protein kinase A regulatory subunit binding	cytosol;Golgi apparatus;Golgi membrane;nuclear matrix;nucleolus;nucleoplasm;perinuclear region of cytoplasm;small nuclear ribonucleoprotein complex;trans-Golgi network	Endocytosis;Membrane trafficking	Endocytosis				0.00030021	0.000309119	2	1	1	1	1	1	1	1	2	1	1	1	2	1	1	1	1	2	1	1	1	0.221192	0.0934174	0.115669	0.106053	0.351157	0.037496	18.9473	19.2251	19.1505	18.9099	18.5007	19.0748	20	4	5	4	5	2	1.40814	0.116923	1.28686	0.0945031	0.649794	1.69059	19.3322	19.3457	19.1532	19.0692	19.0328	19.1924	19.1775	18.9624	19.3876	19.012	18.6718	18.9487	19.0072	19.1033	18.5008	18.7629	18.6614	17.4752	19.0366	19.1131
	0.210615	-0.101154	G3XA57	Rab11fip2	RFIP2	Rab11 family-interacting protein 2					establishment of cell polarity;insulin secretion involved in cellular response to glucose stimulus;positive regulation of protein localization to plasma membrane;regulated exocytosis	identical protein binding;protein homodimerization activity;protein kinase binding;Rab GTPase binding	endosome;intracellular membrane-bounded organelle;nucleoplasm;plasma membrane;recycling endosome membrane	Endocytosis;Membrane trafficking	Endocytosis	Vasopressin regulates renal water homeostasis via Aquaporins			0.00236035	0.0111364	1	1	NaN	1	NaN	1	1	1	1	1	1	1	NaN	1	1	1	1	1	NaN	1	1	0.132753	0.152293	0.215623	0.0625216	0.0747782	0.0745779	18.4067	18.4893	18.3987	18.3201	18.4152	18.457	16	2	5	3	4	2	0.512515	0.261576	0.210615	0.756398	0.101154	0.344376	18.3333	16.6652	18.6452	16.7913	18.6904	18.6251	18.5813	18.1624	17.9345	18.4209	18.2526	16.921	18.2867	18.3867	18.5699	18.3515	18.3528	17.8269	18.5331	18.3808
	1.95828	-0.5015	G5E829	Atp2b1	AT2B1	Plasma membrane calcium-transporting ATPase 1					aging;brain development;calcium ion export;calcium ion export across plasma membrane;calcium ion transport;cellular calcium ion homeostasis;cellular response to corticosterone stimulus;cellular response to vitamin D;neural retina development;regulation of cytosolic calcium ion concentration;response to cold	ATP binding;calcium ion transmembrane transporter activity;calcium-transporting ATPase activity;calcium-transporting ATPase activity involved in regulation of presynaptic cytosolic calcium ion concentration;calmodulin binding;metal ion binding;PDZ domain binding	apical part of cell;apical plasma membrane;basolateral plasma membrane;cell junction;cytoplasmic side of plasma membrane;dendrite membrane;dendritic spine membrane;GABA-ergic synapse;glutamatergic synapse;integral component of plasma membrane;integral component of presynaptic active zone membrane;membrane raft;neuronal cell body membrane;nucleus;plasma membrane	Adrenergic signaling in cardiomyocytes;Aldosterone synthesis and secretion;Calcium signaling pathway;cAMP signaling pathway;cGMP-PKG signaling pathway;Endocrine and other factor-regulated calcium reabsorption;Mineral absorption;Pancreatic secretion;Salivary secretion	Adrenergic signaling in cardiomyocytes;Aldosterone synthesis and secretion;Calcium signaling pathway;cAMP signaling pathway;cGMP-PKG signaling pathway;Endocrine and other factor-regulated calcium reabsorption;Mineral absorption;Pancreatic secretion;Salivary secretion	Ion homeostasis;Ion transport by P-type ATPases;Reduction of cytosolic Ca++ levels			0.00030021	0.000309119	15	14	15	13	15	13	14	15	15	15	14	15	15	15	14	13	15	13	10	15	15	0.162708	0.0925439	0.0781778	0.0888972	0.199416	0.0395481	22.5637	22.7042	22.7379	22.5426	22.2364	22.7072	20	4	5	4	5	2	2.14148	0.0877846	1.95828	0.0712664	0.5015	1.98698	22.82	22.8171	22.6198	22.5599	22.7257	22.6568	22.8889	22.6119	22.8063	22.6796	22.4676	22.6194	22.4039	22.5119	22.2275	22.315	22.4331	21.6946	22.7476	22.6668
	1.42322	-0.477908	G5E870	Trip12	TRIPC	E3 ubiquitin-protein ligase TRIP12					cellular response to DNA damage stimulus;DNA repair;negative regulation of double-strand break repair;negative regulation of histone H2A K63-linked ubiquitination;regulation of embryonic development;ubiquitin-dependent protein catabolic process	thyroid hormone receptor binding;ubiquitin-protein transferase activity;zinc ion binding	nuclear speck;nucleoplasm	Ubiquitin mediated proteolysis;Ubiquitin system	Ubiquitin mediated proteolysis	Antigen processing: Ubiquitination & Proteasome degradation			0.00030021	0.000309119	5	4	4	3	3	3	4	4	2	2	4	2	1	3	3	2	4	3	1	2	3	0.186305	0.120881	0.148313	0.118243	0.217828	0.040075	19.2626	19.4606	19.4181	19.2095	18.9402	19.3902	20	4	5	4	5	2	1.41988	0.137031	1.42322	0.101156	0.477908	1.63547	19.5457	19.5028	19.6033	19.1907	19.346	19.2823	19.5514	19.2005	19.7104	19.3335	18.9396	19.2861	19.2787	19.1411	19.0362	19.1339	19.1177	18.2723	19.3493	19.4311
	0.319738	-0.0446312	G5E8K5	Ank3	ANK3	Ankyrin-3					axon guidance;axonogenesis;cellular response to magnesium ion;establishment of protein localization;Golgi to plasma membrane protein transport;magnesium ion homeostasis;maintenance of protein location in plasma membrane;membrane assembly;mitotic cytokinesis;negative regulation of delayed rectifier potassium channel activity;neuromuscular junction development;neuronal action potential;plasma membrane organization;positive regulation of action potential;positive regulation of cation channel activity;positive regulation of cell communication by electrical coupling;positive regulation of gene expression;positive regulation of homotypic cell-cell adhesion;positive regulation of membrane depolarization during cardiac muscle cell action potential;positive regulation of membrane potential;positive regulation of protein targeting to membrane;positive regulation of sodium ion transmembrane transporter activity;positive regulation of sodium ion transport;protein localization to axon;protein localization to plasma membrane;regulation of potassium ion transport;signal transduction;synapse organization	cadherin binding;cytoskeletal protein binding;ion channel binding;protein binding, bridging;spectrin binding;structural constituent of cytoskeleton	axon;axon initial segment;basal plasma membrane;basolateral plasma membrane;cell surface;dendrite;intercalated disc;lateral plasma membrane;lysosome;membrane;neuromuscular junction;neuron projection;node of Ranvier;paranode region of axon;plasma membrane;postsynaptic membrane;sarcolemma;sarcoplasmic reticulum;spectrin-associated cytoskeleton;synapse;T-tubule;Z disc	Cytoskeleton proteins;Proteoglycans in cancer	Proteoglycans in cancer	COPI-mediated anterograde transport;Interaction between L1 and Ankyrins			0.00030021	0.000309119	21	19	18	20	19	15	20	20	19	17	16	18	17	17	17	16	18	20	16	20	16	0.0673223	0.0537739	0.0354787	0.105976	0.0817421	0.0248935	20.5625	20.6149	20.5887	20.4991	20.5441	20.5654	20	4	5	4	5	2	0.230896	0.78192	0.319738	0.818514	0.0446312	0.278778	20.7161	20.5728	20.6295	20.5411	20.5563	20.6442	20.6186	20.6079	20.5164	20.2769	20.5335	20.5339	20.6521	20.5906	20.6258	20.6227	20.5528	20.3284	20.5908	20.54
	0.349072	0.23724	G5E8P1	Brd1	BRD1	Bromodomain-containing protein 1					histone H3 acetylation	histone binding;metal ion binding	dendrite;MOZ/MORF histone acetyltransferase complex;nuclear speck;nucleus;perikaryon			HATs acetylate histones;Regulation of TP53 Activity through Acetylation			0.0096463	0.015098	1	1	1	1	NaN	NaN	1	1	1	1	1	NaN	1	1	1	NaN	NaN	1	NaN	NaN	1	0.205359	0.185126	0.0530462	0.254121	0.00787333	NaN	16.4466	16.2955	16.4817	16.7267	16.1638	16.4849	13	3	4	3	2	1	0.0262247	0.888131	0.349072	0.541504	-0.23724	-0.597416	16.3598	15.9919	16.5349	16.9938	15.8762	16.4441	16.4025	16.5022	16.5778	17.1069	15.6041	16.3847	16.6885	16.1718	16.147	17.3075	16.1557	17.207	16.7211	16.4849
	0.0712273	0.0292461	G5E8V9	Arfip1	ARFP1	Arfaptin-1					intracellular protein transport;regulation of protein secretion	phosphatidylinositol-4-phosphate binding;phospholipid binding;protein domain specific binding	cytoplasm;cytosol;Golgi membrane;trans-Golgi network membrane						0.00030021	0.000309119	3	3	3	3	3	3	3	2	2	3	2	3	3	2	2	3	3	3	3	2	2	0.1442	0.109564	0.13603	0.135098	0.176741	0.0264036	18.7411	18.9065	18.6923	18.5947	18.7216	18.874	20	4	5	4	5	2	0.563375	0.36633	0.0712273	0.931415	-0.0292461	-0.117713	19.0822	18.6958	18.9538	18.8941	18.8536	18.8603	18.8001	18.4396	18.508	18.5828	18.6796	18.3213	18.7951	18.7935	18.948	18.9711	18.512	18.3833	18.901	18.8471
	0.109286	-0.0295307	O08529	Capn2	CAN2	Calpain-2 catalytic subunit					behavioral response to pain;blastocyst development;cellular response to amino acid stimulus;cellular response to interferon-beta;cellular response to lipopolysaccharide;female pregnancy;myoblast fusion;positive regulation of cardiac muscle cell apoptotic process;positive regulation of myoblast fusion;positive regulation of neuron death;positive regulation of phosphatidylcholine biosynthetic process;protein autoprocessing;proteolysis;proteolysis involved in cellular protein catabolic process;regulation of cytoskeleton organization;regulation of interleukin-6 production;response to hydrogen peroxide;response to hypoxia	calcium ion binding;calcium-dependent cysteine-type endopeptidase activity;cytoskeletal protein binding;enzyme binding;peptidase activity;protein heterodimerization activity	cell projection;chromatin;cytoplasm;cytosol;dendrite;endoplasmic reticulum;external side of plasma membrane;focal adhesion;Golgi apparatus;lysosome;membrane;membrane raft;mitochondrial intermembrane space;neuronal cell body;nucleus;perinuclear endoplasmic reticulum;plasma membrane;pseudopodium	Alzheimer disease;Apoptosis;Cellular senescence;Focal adhesion;Necroptosis;Peptidases;Protein processing in endoplasmic reticulum	Alzheimer disease;Apoptosis;Cellular senescence;Focal adhesion;Necroptosis;Protein processing in endoplasmic reticulum	Degradation of the extracellular matrix			0.00030021	0.000309119	14	14	13	13	12	13	12	12	13	13	12	13	11	14	14	14	13	12	12	13	13	0.0739229	0.0502201	0.0354845	0.0563357	0.140077	0.0186909	21.8494	21.8698	21.8653	21.8166	21.8358	21.8684	20	4	5	4	5	2	0.0153579	0.978279	0.109286	0.909422	0.0295307	0.146888	21.9682	21.8197	21.8146	21.8768	21.9003	21.9316	21.8585	21.8306	21.8056	21.9107	21.854	21.7302	21.7717	21.9832	21.9796	21.9333	21.8233	21.4594	21.8494	21.8875
	2.42706	-0.245098	O08532	Cacna2d1	CA2D1	Voltage-dependent calcium channel subunit alpha-2/delta-1					calcium ion transmembrane transport;calcium ion transmembrane transport via high voltage-gated calcium channel;calcium ion transport;calcium ion transport into cytosol;cardiac muscle cell action potential involved in contraction;cellular response to amyloid-beta;membrane depolarization during bundle of His cell action potential;positive regulation of high voltage-gated calcium channel activity;positive regulation of voltage-gated calcium channel activity;regulation of calcium ion transmembrane transport via high voltage-gated calcium channel;regulation of calcium ion transport;regulation of heart rate by cardiac conduction;regulation of membrane repolarization during action potential;regulation of ventricular cardiac muscle cell membrane repolarization	metal ion binding;voltage-gated calcium channel activity;voltage-gated calcium channel activity involved in bundle of His cell action potential	anchored component of postsynaptic membrane;anchored component of presynaptic active zone membrane;glutamatergic synapse;L-type voltage-gated calcium channel complex;sarcoplasmic reticulum;T-tubule;voltage-gated calcium channel complex	Adrenergic signaling in cardiomyocytes;Arrhythmogenic right ventricular cardiomyopathy (ARVC);Cardiac muscle contraction;Dilated cardiomyopathy (DCM);Hypertrophic cardiomyopathy (HCM);Ion channels;MAPK signaling pathway;Oxytocin signaling pathway	Adrenergic signaling in cardiomyocytes;Arrhythmogenic right ventricular cardiomyopathy (ARVC);Cardiac muscle contraction;Dilated cardiomyopathy (DCM);Hypertrophic cardiomyopathy (HCM);MAPK signaling pathway;Oxytocin signaling pathway				0.00030021	0.000309119	19	18	18	17	17	19	16	19	18	17	18	18	18	19	16	18	19	18	13	19	19	0.0886089	0.0715529	0.0642123	0.0686609	0.0684854	0.0192309	22.1975	22.2168	22.2871	22.2051	22.042	22.3085	20	4	5	4	5	2	2.12639	0.180234	2.42706	0.116074	0.245098	1.52536	22.2037	22.3552	22.1976	22.1105	22.1881	22.2471	22.3588	22.2342	22.4071	22.1559	22.1969	22.3431	22.1243	22.087	22.0461	22.0169	22.1658	21.894	22.3281	22.2888
	1.52401	0.143141	O08539	Bin1	BIN1	Myc box-dependent-interacting protein 1					endosome to lysosome transport;lipid tube assembly;muscle cell differentiation;negative regulation of amyloid-beta formation;negative regulation of aspartic-type endopeptidase activity involved in amyloid precursor protein catabolic process;negative regulation of calcium ion transmembrane transport via high voltage-gated calcium channel;negative regulation of potassium ion transmembrane transport;negative regulation of ventricular cardiac muscle cell action potential;nucleus localization;nucleus organization;positive regulation of actin filament polymerization;positive regulation of apoptotic process;positive regulation of astrocyte differentiation;positive regulation of endocytosis;positive regulation of GTPase activity;regulation of cell cycle arrest;regulation of heart rate by cardiac conduction;regulation of neuron differentiation;synaptic vesicle endocytosis;T-tubule organization	actin filament binding;chaperone binding;GTPase binding;identical protein binding;phospholipid binding;protease binding;protein heterodimerization activity;protein-containing complex binding;RNA polymerase binding;tau protein binding	axon;axon initial segment;axon terminus;cerebellar mossy fiber;cytoplasm;cytosol;extrinsic component of synaptic vesicle membrane;glutamatergic synapse;I band;lipid tube;membrane;microtubule;node of Ranvier;nuclear envelope;nucleus;plasma membrane;synapse;synaptic vesicle;T-tubule;varicosity;Z disc	Endocytosis;Fc gamma R-mediated phagocytosis;Membrane trafficking	Endocytosis;Fc gamma R-mediated phagocytosis	Clathrin-mediated endocytosis			0.00030021	0.000309119	9	8	6	5	7	5	8	8	5	6	7	7	7	6	7	8	7	8	6	7	6	0.0692351	0.031553	0.0432213	0.066886	0.0745787	0.0106308	22.2805	22.2108	22.2257	22.325	22.3688	22.2472	20	4	5	4	5	2	1.45249	0.335531	1.52401	0.303239	-0.143141	-0.927604	22.1826	22.1858	22.1974	22.2774	22.1869	22.2846	22.1651	22.3003	22.1916	22.2847	22.4649	22.2817	22.2685	22.268	22.3302	22.3869	22.3194	22.5398	22.2581	22.2364
	2.03952	-0.451807	O08547	Sec22b	SC22B	Vesicle-trafficking protein SEC22b					endoplasmic reticulum to Golgi vesicle-mediated transport;negative regulation of autophagosome assembly;positive regulation of protein catabolic process;protein transport;retrograde vesicle-mediated transport, Golgi to endoplasmic reticulum;vesicle fusion with Golgi apparatus;vesicle-mediated transport	SNAP receptor activity;syntaxin binding	endoplasmic reticulum;endoplasmic reticulum membrane;endoplasmic reticulum-Golgi intermediate compartment;endoplasmic reticulum-Golgi intermediate compartment membrane;ER to Golgi transport vesicle membrane;Golgi membrane;integral component of membrane;melanosome;SNARE complex;synaptic vesicle	Legionellosis;Membrane trafficking;Phagosome;SNARE interactions in vesicular transport	Legionellosis;Phagosome;SNARE interactions in vesicular transport	Cargo concentration in the ER;COPI-dependent Golgi-to-ER retrograde traffic;COPII-mediated vesicle transport;ER-Phagosome pathway			0.00030021	0.000309119	8	8	7	7	7	7	8	7	7	8	7	8	7	7	8	8	7	7	6	8	7	0.165854	0.0897615	0.116657	0.132532	0.1519	0.0249753	21.7887	21.9928	21.9343	21.7717	21.4824	21.8162	20	4	5	4	5	2	2.19638	0.088264	2.03952	0.0749385	0.451807	1.94552	22.049	22.0344	22.0943	21.7937	21.9573	21.8472	22.0378	21.6936	22.1353	22.0221	21.5893	21.7897	21.6856	21.6694	21.4868	21.5832	21.6055	21.0674	21.7907	21.8417
	0.762675	0.128695	O08553	Dpysl2	DPYL2	Dihydropyrimidinase-related protein 2					axon guidance;cytoskeleton organization;endocytosis;olfactory bulb development;positive regulation of glutamate secretion;regulation of axon extension;regulation of neuron differentiation;regulation of neuron projection development;response to amphetamine;response to cocaine;spinal cord development;synaptic vesicle transport	hydrolase activity, acting on carbon-nitrogen (but not peptide) bonds;identical protein binding;microtubule binding;protein kinase binding	axon;cytoskeleton;cytosol;dendrite;growth cone;mitochondrion;myelin sheath;neuron projection;neuronal cell body;plasma membrane;presynapse;protein-containing complex;terminal bouton	Axon guidance	Axon guidance	CRMPs in Sema3A signaling;Recycling pathway of L1			0.00030021	0.000309119	34	31	33	31	32	32	29	33	31	30	31	29	32	31	30	31	32	31	30	32	31	0.0924362	0.0577536	0.0355788	0.0444076	0.139027	0.0221315	27.2847	27.1749	27.2358	27.3504	27.3645	27.2961	20	4	5	4	5	2	0.951576	0.365581	0.762675	0.467847	-0.128695	-0.692069	27.1438	27.2242	27.0722	27.2596	27.2178	27.2044	27.1775	27.2879	27.2912	27.3076	27.3866	27.4212	27.2862	27.264	27.3022	27.2543	27.3086	27.6932	27.3187	27.2736
	0.339671	0.155779	O08573	Lgals9	LEG9	Galectin-9					cellular response to virus;chemotaxis;female pregnancy;heterophilic cell-cell adhesion via plasma membrane cell adhesion molecules;maintenance of protein location;negative regulation of CD4-positive, alpha-beta T cell proliferation;negative regulation of gene expression;negative regulation of inflammatory response;negative regulation of interferon-gamma production;negative regulation of interferon-gamma secretion;negative regulation of natural killer cell activation;negative regulation of natural killer cell degranulation;positive regulation of chemokine production;positive regulation of cytokine production;positive regulation of defense response to bacterium;positive regulation of gene expression;positive regulation of innate immune response;positive regulation of interleukin-1 production;positive regulation of interleukin-10 secretion;positive regulation of interleukin-6 secretion;positive regulation of macrophage activation;positive regulation of oxidoreductase activity;positive regulation of pathway-restricted SMAD protein phosphorylation;positive regulation of regulatory T cell differentiation;positive regulation of T cell migration;positive regulation of transcription regulatory region DNA binding;positive regulation of tumor necrosis factor production;regulation of natural killer cell differentiation;response to lipopolysaccharide;toll-like receptor 3 signaling pathway	carbohydrate binding;enzyme binding;galactoside binding;protein serine/threonine kinase activator activity;signaling receptor binding	collagen-containing extracellular matrix;cytoplasm;cytosol;extracellular region;intracellular;nucleus	Lectins					0.00030021	0.000585995	3	1	3	2	NaN	NaN	NaN	1	NaN	2	2	NaN	NaN	1	1	3	NaN	3	NaN	NaN	NaN	0.227105	0.286095	0.0842678	0.180624	0.145515	NaN	17.6201	17.775	17.3196	17.8193	17.5326	NaN	10	3	2	2	3	0	0.590287	0.237638	0.339671	0.607573	-0.155779	-0.520082	18.216	17.6584	17.4506	16.6102	17.311	17.1325	17.2335	16.6752	17.4057	18.0046	17.6171	16.082	17.6341	17.7663	17.4214	17.0391	17.4101	16.8998	16.7799	15.9588
	0.310515	0.101204	O08576	Rundc3a	RUN3A	RUN domain-containing protein 3A					positive regulation of cGMP-mediated signaling		cytosol;plasma membrane						0.00030021	0.000309119	4	3	4	4	3	3	4	4	3	2	2	3	3	3	3	4	2	3	2	4	4	0.163663	0.0320667	0.182736	0.296051	0.071573	0.0525523	19.4397	19.6222	19.3635	19.2218	19.4647	19.6382	20	4	5	4	5	2	0.51875	0.332794	0.310515	0.691084	-0.101204	-0.422351	19.5599	19.6674	19.6158	19.6458	19.4896	19.5768	19.5504	19.3374	18.8634	18.4391	19.5108	19.4571	19.4803	19.5088	19.5024	19.5947	19.3515	19.3663	19.6918	19.5846
	0.962522	-0.363303	O08582	Gtpbp1	GTPB1	GTP-binding protein 1					GTP metabolic process;positive regulation of mRNA catabolic process;translational elongation	GTP binding;GTPase activity;translation elongation factor activity	cytoplasmic exosome (RNase complex);cytosol						0.00030021	0.000309119	6	5	4	6	3	5	5	5	4	4	2	4	5	3	3	5	4	5	2	5	3	0.148528	0.0182581	0.0834934	0.126591	0.255547	0.0388848	18.9388	18.9575	19.082	18.9486	18.7187	19.074	20	4	5	4	5	2	0.623561	0.306047	0.962522	0.186952	0.363303	1.20509	18.9247	18.9547	18.9888	18.962	19.1721	18.9607	19.2138	18.949	19.1145	18.6831	19.1338	18.9736	19.0039	18.9281	18.6818	19.0635	18.937	17.9831	19.1136	19.0343
	1.73889	-0.219611	O08583	Alyref	THOC4	THO complex subunit 4					mRNA processing;mRNA transport;RNA splicing	RNA binding;single-stranded DNA binding	cytoplasm;nuclear speck;nucleus;spliceosomal complex	Herpes simplex virus 1 infection;Messenger RNA biogenesis;mRNA surveillance pathway;RNA transport;Spliceosome	Herpes simplex virus 1 infection;mRNA surveillance pathway;RNA transport;Spliceosome				0.00030021	0.000309119	5	5	5	5	5	5	4	4	5	4	5	4	5	5	5	5	4	5	4	4	4	0.0941367	0.0463364	0.068524	0.0797074	0.0925025	0.122977	20.5028	20.4387	20.6024	20.5593	20.3828	20.5684	20	4	5	4	5	2	1.28383	0.264089	1.73889	0.171953	0.219611	1.2601	20.3453	20.4865	20.4911	20.432	20.5592	20.6072	20.6511	20.4648	20.7299	20.6058	20.5882	20.6571	20.3862	20.2674	20.4663	20.5526	20.3924	20.2355	20.6942	20.4426
	0.801703	0.178542	O08585	Clta	CLCA	Clathrin light chain A					cell cycle;cell division;clathrin coat assembly;clathrin-dependent endocytosis;intracellular protein transport	clathrin heavy chain binding;GTPase binding;peptide binding;protein-containing complex binding;structural molecule activity	clathrin coat;clathrin coat of coated pit;clathrin coat of trans-Golgi network vesicle;clathrin complex;clathrin vesicle coat;clathrin-coated pit;clathrin-coated vesicle;cytoplasmic vesicle;glutamatergic synapse;plasma membrane;postsynaptic endocytic zone;postsynaptic endocytic zone cytoplasmic component;presynaptic endocytic zone membrane;spindle;synaptic vesicle membrane						0.00030021	0.000309119	4	4	4	4	4	4	4	4	4	4	4	4	4	4	4	4	4	4	4	4	4	0.139842	0.0490138	0.0622985	0.086606	0.182561	0.0770895	22.0817	21.8993	22.0613	22.1448	22.2398	21.976	20	4	5	4	5	2	1.41872	0.194334	0.801703	0.366792	-0.178542	-0.831963	21.9226	21.8023	21.8998	21.9728	22.0451	22.084	21.9982	22.2006	21.9786	22.3163	22.1148	22.0287	22.1193	22.1452	22.2144	22.1367	22.046	22.6568	21.8973	22.0547
	1.37257	0.340828	O08586	Pten	PTEN	Phosphatidylinositol 3,4,5-trisphosphate 3-phosphatase and dual-specificity protein phosphatase PTEN					adult behavior;aging;angiogenesis;apoptotic process;brain morphogenesis;canonical Wnt signaling pathway;cardiac muscle tissue development;cell migration;cellular response to decreased oxygen levels;cellular response to electrical stimulus;cellular response to ethanol;cellular response to hypoxia;cellular response to insulin stimulus;cellular response to insulin-like growth factor stimulus;cellular response to leptin stimulus;cellular response to nerve growth factor stimulus;central nervous system development;central nervous system myelin maintenance;central nervous system neuron axonogenesis;dendritic spine morphogenesis;dentate gyrus development;endothelial cell migration;forebrain morphogenesis;heart development;inositol phosphate dephosphorylation;learning or memory;locomotor rhythm;locomotory behavior;long-term synaptic depression;long-term synaptic potentiation;male mating behavior;maternal behavior;memory;multicellular organismal response to stress;negative regulation of apoptotic process;negative regulation of axon regeneration;negative regulation of axonogenesis;negative regulation of cardiac muscle cell proliferation;negative regulation of cell aging;negative regulation of cell migration;negative regulation of cell proliferation;negative regulation of cell size;negative regulation of dendritic spine morphogenesis;negative regulation of epithelial cell proliferation;negative regulation of epithelial to mesenchymal transition;negative regulation of ERK1 and ERK2 cascade;negative regulation of excitatory postsynaptic potential;negative regulation of focal adhesion assembly;negative regulation of G1/S transition of mitotic cell cycle;negative regulation of keratinocyte migration;negative regulation of myelination;negative regulation of organ growth;negative regulation of phagocytosis;negative regulation of potassium ion transmembrane transporter activity;negative regulation of protein kinase B signaling;negative regulation of protein phosphorylation;negative regulation of ribosome biogenesis;negative regulation of signaling receptor activity;negative regulation of synaptic vesicle clustering;negative regulation of vascular smooth muscle cell proliferation;negative regulation of wound healing, spreading of epidermal cells;neuron projection development;neuron-neuron synaptic transmission;phosphatidylinositol dephosphorylation;platelet-derived growth factor receptor signaling pathway;positive regulation of apoptotic process;positive regulation of apoptotic signaling pathway;positive regulation of cardiac muscle cell apoptotic process;positive regulation of cell proliferation;positive regulation of DNA-binding transcription factor activity;positive regulation of ERK1 and ERK2 cascade;positive regulation of excitatory postsynaptic potential;positive regulation of gene expression;positive regulation of neuron differentiation;positive regulation of TRAIL-activated apoptotic signaling pathway;positive regulation of ubiquitin protein ligase activity;positive regulation of ubiquitin-dependent protein catabolic process;postsynaptic density assembly;prepulse inhibition;presynaptic membrane assembly;prostate gland growth;protein dephosphorylation;protein kinase B signaling;protein stabilization;regulation of axon regeneration;regulation of B cell apoptotic process;regulation of cell cycle;regulation of cellular component size;regulation of cellular localization;regulation of myeloid cell apoptotic process;regulation of neuron projection development;regulation of protein stability;regulation of synaptic transmission, GABAergic;response to activity;response to arsenic-containing substance;response to ATP;response to estradiol;response to glucose;response to zinc ion;rhythmic synaptic transmission;social behavior;synapse assembly;synapse maturation	anaphase-promoting complex binding;enzyme binding;identical protein binding;inositol-1,3,4,5-tetrakisphosphate 3-phosphatase activity;ionotropic glutamate receptor binding;PDZ domain binding;phosphatidylinositol-3,4,5-trisphosphate 3-phosphatase activity;phosphatidylinositol-3,4-bisphosphate 3-phosphatase activity;phosphatidylinositol-3-phosphatase activity;phosphoprotein phosphatase activity;platelet-derived growth factor receptor binding;protein kinase binding;protein serine/threonine phosphatase activity;protein tyrosine kinase binding;protein tyrosine phosphatase activity;protein tyrosine/serine/threonine phosphatase activity;ubiquitin-specific protease binding	apical plasma membrane;cell projection;cytoplasm;cytoplasmic side of plasma membrane;cytosol;dendritic spine;mitochondrion;myelin sheath adaxonal region;neuron projection;nucleoplasm;nucleus;plasma membrane;PML body;postsynaptic cytosol;postsynaptic membrane;Schmidt-Lanterman incisure	Autophagy - animal;Breast cancer;Cellular senescence;Central carbon metabolism in cancer;EGFR tyrosine kinase inhibitor resistance;Endometrial cancer;Focal adhesion;FoxO signaling pathway;Glioma;Hepatocellular carcinoma;Human papillomavirus infection;Human T-cell leukemia virus 1 infection;Inositol phosphate metabolism;Insulin resistance;Melanoma;MicroRNAs in cancer;mTOR signaling pathway;p53 signaling pathway;Pathways in cancer;PD-L1 expression and PD-1 checkpoint pathway in cancer;Phosphatidylinositol signaling system;PI3K-Akt signaling pathway;Prostate cancer;Protein phosphatases and associated proteins;Small cell lung cancer;Sphingolipid signaling pathway	Autophagy - animal;Breast cancer;Cellular senescence;Central carbon metabolism in cancer;EGFR tyrosine kinase inhibitor resistance;Endometrial cancer;Focal adhesion;FoxO signaling pathway;Glioma;Hepatocellular carcinoma;Human papillomavirus infection;Human T-cell leukemia virus 1 infection;Inositol phosphate metabolism;Insulin resistance;Melanoma;Metabolic pathways;MicroRNAs in cancer;mTOR signaling pathway;p53 signaling pathway;Pathways in cancer;PD-L1 expression and PD-1 checkpoint pathway in cancer;Phosphatidylinositol signaling system;PI3K-Akt signaling pathway;Prostate cancer;Small cell lung cancer;Sphingolipid signaling pathway	Downstream TCR signaling;Negative regulation of the PI3K/AKT network;Ovarian tumor domain proteases;Regulation of PTEN localization;Regulation of PTEN stability and activity;Synthesis of IP3 and IP4 in the cytosol;Synthesis of PIPs at the plasma membrane;Ub-specific processing proteases			0.00030021	0.000309119	5	4	4	4	5	5	5	5	5	3	4	4	4	4	4	4	3	5	4	5	5	0.179338	0.0889963	0.178795	0.312573	0.0825691	0.0762514	19.4115	19.3449	19.2737	19.3772	19.6145	19.4504	20	4	5	4	5	2	0.307603	0.475145	1.37257	0.136942	-0.340828	-1.41228	19.3922	19.4748	19.349	19.1635	19.3456	19.3562	19.5057	19.3968	18.7643	18.5601	19.759	19.5775	19.6122	19.4506	19.7232	19.6857	19.5195	19.6937	19.3726	19.5283
	0.682193	-0.0903568	O08599	Stxbp1	STXB1	Syntaxin-binding protein 1					axon target recognition;cellular response to interferon-gamma;developmental process involved in reproduction;exocytosis;long-term synaptic depression;negative regulation of neuron apoptotic process;negative regulation of protein complex assembly;negative regulation of synaptic transmission, GABAergic;neuromuscular synaptic transmission;neurotransmitter secretion;platelet aggregation;platelet degranulation;positive regulation of calcium ion-dependent exocytosis;positive regulation of exocytosis;positive regulation of glutamate secretion, neurotransmission;positive regulation of mast cell degranulation;positive regulation of vesicle docking;presynaptic dense core vesicle exocytosis;protein localization to plasma membrane;protein stabilization;protein transport;regulation of synaptic vesicle priming;regulation of vesicle fusion;response to estradiol;synaptic vesicle fusion to presynaptic active zone membrane;synaptic vesicle maturation;synaptic vesicle priming;vesicle docking involved in exocytosis	identical protein binding;phospholipase binding;protein domain specific binding;protein kinase binding;protein N-terminus binding;SNARE binding;syntaxin binding;syntaxin-1 binding	axon;cytoplasm;cytoskeleton;cytosol;extrinsic component of presynaptic active zone membrane;glutamatergic synapse;mitochondrion;myelin sheath;nucleoplasm;nucleus;perinuclear region of cytoplasm;phagocytic vesicle;plasma membrane;platelet alpha granule;postsynapse;presynapse;presynaptic active zone membrane;protein-containing complex	Exosome;Membrane trafficking;Synaptic vesicle cycle	Synaptic vesicle cycle	Acetylcholine Neurotransmitter Release Cycle;Dopamine Neurotransmitter Release Cycle;GABA synthesis, release, reuptake and degradation;Glutamate Neurotransmitter Release Cycle;Norepinephrine Neurotransmitter Release Cycle;Serotonin Neurotransmitter Release Cycle			0.00030021	0.000309119	39	36	34	34	33	35	35	35	36	34	31	36	33	35	34	37	36	33	31	35	37	0.0943896	0.0126557	0.0375894	0.146396	0.0900994	0.0139087	24.8268	24.9832	24.8469	24.724	24.7566	24.845	20	4	5	4	5	2	1.09546	0.283516	0.682193	0.586219	0.0903568	0.544482	24.9959	25.0011	24.9731	24.9627	24.8032	24.8645	24.9144	24.872	24.7806	24.3884	24.8063	24.8947	24.8066	24.8734	24.8028	24.7744	24.8123	24.52	24.8592	24.8308
	0.984193	0.120091	O08600	Endog	NUCG	Endonuclease G, mitochondrial					aging;apoptotic DNA fragmentation;cellular response to calcium ion;cellular response to glucose stimulus;cellular response to hypoxia;DNA catabolic process;DNA catabolic process, endonucleolytic;in utero embryonic development;neuron death in response to oxidative stress;positive regulation of apoptotic DNA fragmentation;positive regulation of apoptotic process;positive regulation of hydrogen peroxide-mediated programmed cell death;response to antibiotic;response to estradiol;response to mechanical stimulus;response to tumor necrosis factor	deoxyribonuclease activity;endonuclease activity;endoribonuclease activity;exodeoxyribonuclease activity;metal ion binding;nucleic acid binding;single-stranded DNA endodeoxyribonuclease activity	cytosol;mitochondrial inner membrane;mitochondrion;nucleus;perikaryon	Apoptosis;Mitochondrial biogenesis	Apoptosis				0.00030021	0.000309119	6	6	6	6	6	6	6	5	5	6	5	5	6	5	6	6	5	5	6	6	6	0.0939668	0.0755223	0.0634257	0.10974	0.076899	0.00264369	21.1375	21.2615	21.0812	21.0724	21.2013	21.0002	20	4	5	4	5	2	1.23875	0.273339	0.984193	0.441505	-0.120091	-0.725997	21.3403	21.2105	21.1313	21.3638	21.1514	21.1757	20.9759	21.1121	20.9911	21.2477	20.939	20.9392	21.1638	21.3345	21.1991	21.021	21.2189	21.2332	21.0029	20.9975
	1.34572	-0.798152	O08648	Map3k4	M3K4	Mitogen-activated protein kinase kinase kinase 4					activation of MAPKK activity;activation of protein kinase activity;chorionic trophoblast cell differentiation;determination of dorsal identity;intracellular signal transduction;male germ-line sex determination;placenta development;positive regulation of JUN kinase activity;positive regulation of p38MAPK cascade;positive regulation of telomerase activity;positive regulation of telomere capping;positive regulation of telomere maintenance via telomerase;regulation of gene expression;response to UV-C;signal transduction by protein phosphorylation;stress-activated protein kinase signaling cascade	ATP binding;MAP kinase kinase kinase activity;metal ion binding;protein kinase activity;protein serine/threonine kinase activity	cytoplasm;perinuclear region of cytoplasm	GnRH signaling pathway;MAPK signaling pathway;Protein kinases	GnRH signaling pathway;MAPK signaling pathway				0.00123762	0.0191638	1	1	1	1	1	1	1	1	1	1	1	1	1	1	1	1	1	1	NaN	1	1	0.186211	0.0770084	0.177505	0.168523	0.153507	0.149386	18.6087	18.7593	18.7804	18.5299	18.2838	18.6856	19	4	5	4	4	2	1.31716	0.117189	1.34572	0.0872992	0.798152	1.82852	18.8096	18.5899	18.7916	18.8462	18.7648	18.7686	18.889	18.3742	19.1053	18.8634	18.3922	18.4914	18.3727	18.4526	17.9643	18.2569	18.4615	16.7759	18.5326	18.8385
	1.73666	0.11873	O08663	Metap2	MAP2	Methionine aminopeptidase 2					N-terminal protein amino acid modification;peptidyl-methionine modification;protein initiator methionine removal;protein processing	aminopeptidase activity;metal ion binding;metalloaminopeptidase activity;metalloexopeptidase activity	cytoplasm;cytosol;plasma membrane	Peptidases		Inactivation, recovery and regulation of the phototransduction cascade			0.00030021	0.000309119	12	12	12	12	12	12	12	12	12	11	10	12	12	12	12	12	12	12	12	12	12	0.0730908	0.0538911	0.0547755	0.12395	0.0275831	0.0270168	22.958	22.8906	22.9224	22.9782	23.0411	22.9338	20	4	5	4	5	2	0.566758	0.557318	1.73666	0.356062	-0.11873	-0.846834	22.907	22.8735	22.7972	22.9846	22.9346	22.9176	22.9488	23.0158	22.795	22.6925	23.0548	23.0671	23.0984	23.0745	23.0431	23.0471	22.973	23.0678	22.9063	22.9614
	0.0216709	-0.0176868	O08677	Kng1	KNG1	Kininogen-1					blood coagulation;inflammatory response;negative regulation of blood coagulation;negative regulation of endopeptidase activity;positive regulation of cytosolic calcium ion concentration;vasodilation	cysteine-type endopeptidase inhibitor activity;signaling receptor binding	cell;collagen-containing extracellular matrix;extracellular region;extracellular space	African trypanosomiasis;cGMP-PKG signaling pathway;Chagas disease (American trypanosomiasis);Complement and coagulation cascades;Exosome;Inflammatory mediator regulation of TRP channels;Neuroactive ligand-receptor interaction;Pathways in cancer;Regulation of actin cytoskeleton;Sphingolipid signaling pathway	African trypanosomiasis;cGMP-PKG signaling pathway;Chagas disease (American trypanosomiasis);Complement and coagulation cascades;Inflammatory mediator regulation of TRP channels;Neuroactive ligand-receptor interaction;Pathways in cancer;Regulation of actin cytoskeleton;Sphingolipid signaling pathway	G alpha (i) signalling events;G alpha (q) signalling events;Intrinsic Pathway of Fibrin Clot Formation;Peptide ligand-binding receptors;Platelet degranulation;Post-translational protein phosphorylation;Regulation of Insulin-like Growth Factor (IGF) transport and uptake by Insulin-like Growth Factor Binding Proteins (IGFBPs)			0.00030021	0.000309119	12	11	10	11	11	11	10	11	12	12	12	12	11	11	12	11	11	11	11	10	11	0.466997	0.225539	0.375646	0.625599	0.141849	0.0345851	20.3952	19.7497	20.4942	20.7692	20.4765	20.4873	20	4	5	4	5	2	0.907483	0.162152	0.0216709	0.971118	0.0176868	0.046444	20.1501	19.4906	19.5035	19.8548	20.7236	19.8445	19.8788	20.957	21.0672	21.8814	20.9193	19.9076	20.3684	20.5025	20.7128	20.1494	20.5973	20.4207	20.452	20.5226
	2.13571	-0.269733	O08688	Capn5	CAN5	Calpain-5					proteolysis	calcium-dependent cysteine-type endopeptidase activity	cell surface;cytoplasm;synapse	Peptidases		Degradation of the extracellular matrix			0.00030021	0.000309119	11	11	11	11	11	11	11	10	10	11	8	10	9	11	11	10	11	11	8	11	10	0.121269	0.0574762	0.0622624	0.12652	0.0950811	0.0372271	20.47	20.654	20.5551	20.3744	20.2853	20.5421	20	4	5	4	5	2	2.31038	0.11675	2.13571	0.115299	0.269733	1.53606	20.6712	20.7053	20.7105	20.529	20.5317	20.4565	20.685	20.5047	20.5974	20.0975	20.3993	20.4672	20.5335	20.4247	20.2979	20.3179	20.3433	20.0428	20.5042	20.5801
	1.37222	1.59009	O08692	Ngp	NGP	Neutrophilic granule protein					defense response;negative regulation of angiogenesis;negative regulation of lymphangiogenesis	cysteine-type endopeptidase inhibitor activity	cytoplasmic vesicle;extracellular space;specific granule						0.00123762	0.00102485	2	1	1	1	2	NaN	NaN	NaN	2	1	2	1	1	1	1	2	2	2	1	2	1	0.552232	0.314816	0.323059	0.747924	0.317783	0.87138	19.3505	18.9644	19.3872	19.4644	19.4598	19.5849	17	4	2	4	5	2	1.01566	0.121691	1.37222	0.0632857	-1.59009	-2.09358	19.3924	18.6531	18.4736	19.3385	16.5145	16.9778	17.0819	19.0518	19.7227	20.7899	18.65	19.2166	19.2011	19.3433	19.3465	20.1535	19.2175	19.2383	20.6219	18.5479
	2.39512	0.292652	O08709	Prdx6	PRDX6	Peroxiredoxin-6					bleb assembly;cell redox homeostasis;cellular oxidant detoxification;cellular response to oxidative stress;glycerophospholipid catabolic process;hydrogen peroxide catabolic process;positive regulation of mRNA splicing, via spliceosome;response to oxidative stress;response to reactive oxygen species	calcium-independent phospholipase A2 activity;glutathione peroxidase activity;peroxidase activity;peroxiredoxin activity;phospholipase A2 activity (consuming 1,2-dipalmitoylphosphatidylcholine);phospholipase A2 activity consuming 1,2-dioleoylphosphatidylethanolamine);protein homodimerization activity;ubiquitin protein ligase binding	cytoplasm;cytosol;lysosome;mitochondrion;nucleus;perinuclear region of cytoplasm		Metabolic pathways				0.00030021	0.000309119	13	11	12	13	13	10	13	11	13	13	13	11	12	11	12	12	13	13	12	10	12	0.102003	0.0824229	0.0959969	0.0542446	0.0606764	0.0447241	24.1214	24.1374	23.9651	24.1854	24.2577	24.0116	20	4	5	4	5	2	2.22498	0.150235	2.39512	0.0949165	-0.292652	-1.68759	24.0727	24.0038	24.2135	24.2598	23.8505	23.9898	23.8058	24.0336	24.1457	24.2839	24.2014	24.0993	24.1572	24.1332	24.3103	24.2869	24.2039	24.3544	23.966	24.0572
	1.03862	-0.759917	O08715	Akap1	AKAP1	A-kinase anchor protein 1, mitochondrial					negative regulation of cardiac muscle hypertrophy;negative regulation of protein dephosphorylation;negative regulation of protein import into nucleus;regulation of protein kinase A signaling	beta-tubulin binding;microtubule binding;protein kinase A regulatory subunit binding;protein kinase binding;protein phosphatase 2B binding;protein phosphatase binding;protein-containing complex scaffold activity;RNA binding	endoplasmic reticulum;integral component of membrane;lipid droplet;mitochondrial crista;mitochondrial outer membrane;mitochondrion;neuromuscular junction;postsynaptic membrane	Protein phosphatases and associated proteins		Factors involved in megakaryocyte development and platelet production			0.000972132	0.0040954	1	1	1	1	1	1	1	1	1	1	1	1	1	1	1	1	1	1	NaN	1	1	0.148125	0.124854	0.113836	0.15469	0.106685	0.14063	18.1804	18.1625	18.3686	18.2025	17.9935	18.0752	19	4	5	4	4	2	0.728501	0.205275	1.03862	0.115425	0.759917	1.53104	18.3565	17.9541	18.0759	18.2634	18.2447	18.3504	18.4624	18.1935	18.5917	18.5119	18.0535	18.0956	18.149	17.9548	18.1056	17.7864	18.1271	16.0693	17.9312	18.2191
	0.298014	-0.120022	O08738	Casp6	CASP6	Caspase-6					acute inflammatory response to non-antigenic stimulus;apoptotic process;axonal fasciculation;cellular response to staurosporine;epithelial cell differentiation;positive regulation of apoptotic process;positive regulation of neuron apoptotic process;positive regulation of retinal cell programmed cell death;proteolysis;response to cytokine;response to glucose;response to hydrogen peroxide;response to iron ion	cysteine-type endopeptidase activity involved in apoptotic process;cysteine-type endopeptidase activity involved in execution phase of apoptosis;endopeptidase activity;identical protein binding	axon;cytoplasm;cytosol;neuronal cell body;nucleoplasm;nucleus	Apoptosis;Peptidases	Apoptosis	Apoptotic cleavage of cellular proteins;Breakdown of the nuclear lamina;Caspase-mediated cleavage of cytoskeletal proteins			0.00030021	0.000841987	2	2	2	2	2	2	2	2	2	2	2	2	1	2	2	2	2	2	1	2	2	0.162263	0.0584072	0.064453	0.26818	0.22011	0.0923412	23.0648	22.9661	23.1482	23.096	23.0282	23.083	20	4	5	4	5	2	0.0450771	0.866644	0.298014	0.675224	0.120022	0.442328	22.8861	22.9456	23.0823	22.9502	23.2577	23.135	23.2221	23.0995	23.0267	22.4224	23.4176	23.2819	23.2621	23.2384	23.1992	23.2774	23.0433	22.3827	22.9886	23.1773
	0.185983	-0.0727467	O08739	Ampd3	AMPD3	AMP deaminase 3					ADP metabolic process;AMP metabolic process;ATP metabolic process;energy homeostasis;erythrocyte homeostasis;GTP metabolic process;IMP biosynthetic process;IMP salvage	AMP deaminase activity;metal ion binding		Purine metabolism	Metabolic pathways;Purine metabolism	Neutrophil degranulation;Purine salvage			0.00030021	0.000309119	11	11	11	11	9	11	9	10	11	11	7	7	9	8	9	9	10	11	6	9	8	0.114136	0.0176343	0.0699195	0.128319	0.197097	0.0287819	19.3976	19.4959	19.4183	19.3135	19.3455	19.4477	20	4	5	4	5	2	0.154546	0.725701	0.185983	0.812409	0.0727467	0.28512	19.5177	19.4627	19.5142	19.4891	19.4416	19.4885	19.4177	19.5023	19.2414	19.052	19.3078	19.3919	19.5025	19.4228	19.4833	19.5672	19.4933	18.761	19.4771	19.4184
	1.40111	0.112104	O08749	Dld	DLDH	Dihydrolipoyl dehydrogenase, mitochondrial					2-oxoglutarate metabolic process;acetyl-CoA biosynthetic process from pyruvate;aging;cell redox homeostasis;dihydrolipoamide metabolic process;gastrulation;histone succinylation;lipoate metabolic process;mitochondrial acetyl-CoA biosynthetic process from pyruvate;mitochondrial electron transport, NADH to ubiquinone;proteolysis;regulation of membrane potential;sperm capacitation	dihydrolipoyl dehydrogenase activity;electron transfer activity;flavin adenine dinucleotide binding;lipoamide binding;NAD binding;pyruvate dehydrogenase (NAD+) activity	acrosomal matrix;cilium;mitochondrial matrix;mitochondrion;motile cilium;myelin sheath;nucleoplasm;nucleus;oxoglutarate dehydrogenase complex;pyruvate dehydrogenase complex	Citrate cycle (TCA cycle);Exosome;Glycine, serine and threonine metabolism;Glycolysis / Gluconeogenesis;Glyoxylate and dicarboxylate metabolism;Lysine degradation;Propanoate metabolism;Pyruvate metabolism;Tryptophan metabolism;Valine, leucine and isoleucine degradation	Carbon metabolism;Citrate cycle (TCA cycle);Glycine, serine and threonine metabolism;Glycolysis / Gluconeogenesis;Glyoxylate and dicarboxylate metabolism;Lysine degradation;Metabolic pathways;Propanoate metabolism;Pyruvate metabolism;Tryptophan metabolism;Valine, leucine and isoleucine degradation	Branched-chain amino acid catabolism;Citric acid cycle (TCA cycle);Glycine degradation;Glyoxylate metabolism and glycine degradation;Lysine catabolism;Pyruvate metabolism;Regulation of pyruvate dehydrogenase (PDH) complex;Signaling by Retinoic Acid			0.00030021	0.000309119	14	13	14	14	14	13	13	12	14	14	13	14	14	13	13	14	13	13	13	14	14	0.0553865	0.0414256	0.0535246	0.0481293	0.0458599	0.0909304	24.1289	24.1506	24.0768	24.1244	24.1889	24.0748	20	4	5	4	5	2	0.7213	0.600343	1.40111	0.410206	-0.112104	-0.76948	24.1415	24.1214	24.1036	24.2357	24.1113	24.1427	24.0213	24.1405	23.9682	24.0348	24.1491	24.1127	24.201	24.1587	24.1235	24.1444	24.2468	24.2711	24.1677	23.9819
	0.0860143	-0.168518	O08755	Onecut1	HNF6	Hepatocyte nuclear factor 6					anatomical structure morphogenesis;B cell differentiation;cell differentiation;cell fate commitment;cilium assembly;endocrine pancreas development;endoderm development;epithelial cell development;glucose metabolic process;liver development;negative regulation of transforming growth factor beta receptor signaling pathway;Notch signaling pathway;pancreas development;positive regulation of cell migration;positive regulation of transcription by RNA polymerase II;regulation of cell-matrix adhesion;regulation of transcription by RNA polymerase II;spleen development	DNA binding;DNA-binding transcription activator activity, RNA polymerase II-specific;DNA-binding transcription factor activity;DNA-binding transcription factor activity, RNA polymerase II-specific	nucleoplasm;nucleus	Maturity onset diabetes of the young;Signaling pathways regulating pluripotency of stem cells	Maturity onset diabetes of the young;Signaling pathways regulating pluripotency of stem cells				0.0090654	0.015098	1	1	1	1	1	NaN	1	1	1	1	1	1	1	1	1	1	NaN	1	1	NaN	1	0.0704597	0.0800955	0.0707234	0.0705399	0.0753694	NaN	19.6004	19.5442	19.5885	19.6425	19.6021	19.6973	17	4	4	4	4	1	0.314179	0.34134	0.0860143	0.867528	0.168518	0.206021	19.4324	19.4808	19.5722	19.6916	17.5551	19.4635	19.7048	19.559	19.6268	19.6358	19.5425	19.7803	19.6115	19.7072	19.5735	16.6582	19.6682	19.4596	16.5826	19.6973
	0.397307	0.0829788	O08756	Hsd17b10	HCD2	3-hydroxyacyl-CoA dehydrogenase type-2					mitochondrial tRNA 3'-end processing;mitochondrial tRNA 5'-end processing;mitochondrial tRNA methylation;mitochondrion organization;protein homotetramerization	3-hydroxy-2-methylbutyryl-CoA dehydrogenase activity;3-hydroxyacyl-CoA dehydrogenase activity;acetoacetyl-CoA reductase activity;amyloid-beta binding;estradiol 17-beta-dehydrogenase activity;estrogen receptor binding;identical protein binding;NAD binding;steroid binding;testosterone dehydrogenase [NAD(P)] activity;tRNA binding	endoplasmic reticulum;mitochondrial inner membrane;mitochondrial nucleoid;mitochondrial ribonuclease P complex;mitochondrion						0.00030021	0.000309119	4	4	4	3	4	4	4	4	4	4	4	4	3	4	4	4	4	4	4	4	4	0.0902425	0.0333177	0.0769846	0.130437	0.119388	0.0659036	23.7575	23.8075	23.6989	23.7321	23.7818	23.7935	20	4	5	4	5	2	0.10361	0.84798	0.397307	0.686825	-0.0829788	-0.428893	23.8601	23.756	23.7795	23.8344	23.6845	23.7591	23.7469	23.7982	23.5057	23.4386	23.8876	23.785	23.8174	23.548	23.6912	23.7675	23.9302	23.9723	23.8608	23.7262
	0.0427074	0.00988655	O08759	Ube3a	UBE3A	Ubiquitin-protein ligase E3A					androgen receptor signaling pathway;cellular response to brain-derived neurotrophic factor stimulus;negative regulation of dendritic spine morphogenesis;ovarian follicle development;positive regulation of phosphatidylinositol 3-kinase signaling;positive regulation of protein ubiquitination;positive regulation of transcription by RNA polymerase II;progesterone receptor signaling pathway;prostate gland growth;proteasome-mediated ubiquitin-dependent protein catabolic process;protein autoubiquitination;protein K48-linked ubiquitination;protein polyubiquitination;protein ubiquitination;regulation of circadian rhythm;regulation of ubiquitin-dependent protein catabolic process;response to cocaine;response to hydrogen peroxide;response to progesterone;rhythmic process;sperm entry;ubiquitin-dependent protein catabolic process	metal ion binding;transcription coactivator activity;ubiquitin protein ligase activity;ubiquitin-protein transferase activity	cytosol;nucleus;proteasome complex	Human papillomavirus infection;Ubiquitin mediated proteolysis;Ubiquitin system;Viral carcinogenesis	Human papillomavirus infection;Ubiquitin mediated proteolysis;Viral carcinogenesis	Antigen processing: Ubiquitination & Proteasome degradation			0.00030021	0.000309119	9	8	7	7	8	7	7	9	7	6	4	8	7	9	8	8	9	8	4	7	7	0.0735385	0.0331762	0.0849319	0.0837507	0.092141	0.0199875	20.4346	20.3717	20.4289	20.4854	20.4388	20.4623	20	4	5	4	5	2	0.162421	0.830533	0.0427074	0.968409	-0.00988655	-0.0544966	20.3972	20.425	20.3435	20.3209	20.3842	20.5377	20.5453	20.4365	20.2409	20.6204	20.5522	20.3686	20.4005	20.3567	20.4101	20.6089	20.5348	20.2836	20.4827	20.442
	0.388673	0.0769657	O08784	Tcof1	TCOF	Treacle protein					neural crest cell development;neural crest formation;nucleolar large rRNA transcription by RNA polymerase I;regulation of translation	protein heterodimerization activity;RNA polymerase I core binding;scaffold protein binding	cytosol;fibrillar center;nucleolus;nucleus	Ribosome biogenesis;Ribosome biogenesis in eukaryotes	Ribosome biogenesis in eukaryotes				0.00030021	0.000309119	13	13	13	12	11	11	12	13	13	13	11	13	12	12	13	13	13	13	13	13	11	0.120353	0.0634087	0.0650557	0.129445	0.129649	0.0413277	19.8414	19.6944	19.796	20.0132	19.8729	19.8268	20	4	5	4	5	2	1.21096	0.242505	0.388673	0.70218	-0.0769657	-0.408814	19.5896	19.789	19.648	19.751	19.847	19.6791	19.7393	19.7937	19.9208	20.1967	20.1499	19.8851	19.8209	19.7601	19.7856	19.8122	19.8264	20.1804	19.869	19.7847
	0.0473361	-0.00258026	O08788	Dctn1	DCTN1	Dynactin subunit 1					cell division;centriole-centriole cohesion;cytoplasmic microtubule organization;establishment of mitotic spindle orientation;melanosome transport;microtubule anchoring at centrosome;motor behavior;neuromuscular junction development;neuromuscular process;neuron cellular homeostasis;neuron projection maintenance;non-motile cilium assembly;nuclear envelope disassembly;positive regulation of intracellular protein transport;positive regulation of microtubule nucleation;positive regulation of microtubule polymerization;positive regulation of neuromuscular junction development;regulation of mitotic spindle organization;retrograde transport, endosome to Golgi;transport along microtubule;ventral spinal cord development	dynein complex binding;identical protein binding;microtubule binding;motor activity;protein kinase binding;tubulin binding	cell cortex;cell cortex region;cell leading edge;centriolar subdistal appendage;centriole;centrosome;cytoplasm;cytoplasmic dynein complex;cytosol;dynactin complex;intermediate filament cytoskeleton;kinetochore;microtubule;microtubule associated complex;microtubule plus-end;neuron projection;neuronal cell body;nuclear envelope;protein-containing complex;spindle;spindle pole	Chromosome and associated proteins;Cytoskeleton proteins;Huntington disease;Membrane trafficking;Vasopressin-regulated water reabsorption	Huntington disease;Vasopressin-regulated water reabsorption	Anchoring of the basal body to the plasma membrane;AURKA Activation by TPX2;COPI-independent Golgi-to-ER retrograde traffic;COPI-mediated anterograde transport;HSP90 chaperone cycle for steroid hormone receptors (SHR);Loss of Nlp from mitotic centrosomes;MHC class II antigen presentation;Recruitment of mitotic centrosome proteins and complexes;Recruitment of NuMA to mitotic centrosomes;Regulation of PLK1 Activity at G2/M Transition			0.00030021	0.000309119	44	41	41	43	41	39	42	44	41	41	36	41	39	39	38	38	44	42	36	41	43	0.0412494	0.0402528	0.01847	0.0849233	0.0232777	0.0127413	21.7009	21.677	21.7172	21.6812	21.7147	21.7125	20	4	5	4	5	2	0.0789919	0.961265	0.0473361	0.985478	0.00258026	0.0216356	21.6703	21.6834	21.6063	21.7479	21.7059	21.7062	21.7425	21.7469	21.6846	21.493	21.7419	21.7738	21.7159	21.7135	21.7506	21.7343	21.7141	21.6608	21.6995	21.7255
	0.0741029	-0.127675	O08791	Ebf3	COE3	Transcription factor COE3					multicellular organism development;positive regulation of transcription by RNA polymerase II;positive regulation of transcription, DNA-templated	DNA-binding transcription activator activity, RNA polymerase II-specific;metal ion binding;protein dimerization activity;RNA polymerase II proximal promoter sequence-specific DNA binding	nucleus	Transcription factors					0.00030021	0.000309119	1	1	NaN	1	NaN	NaN	1	1	1	NaN	1	1	1	NaN	1	NaN	1	NaN	1	1	1	0.290159	0.34534	0.239593	0.529089	0.121101	0.00676859	18.3222	18.5385	18.5698	18.0156	18.1171	18.5021	13	2	3	3	3	2	0.0719092	0.70295	0.0741029	0.886961	0.127675	0.176203	18.1789	16.8938	18.8981	16.6557	16.0438	18.1351	18.8096	18.7646	17.0948	16.8516	18.5869	18.6083	15.8863	17.9657	16.476	18.3041	17.3824	18.0814	18.509	18.4951
	1.01762	-0.224302	O08792	Ebf2	COE2	Transcription factor COE2					adipose tissue development;brown fat cell differentiation;cell fate determination;positive regulation of chromatin binding;positive regulation of cold-induced thermogenesis;positive regulation of transcription by RNA polymerase II;positive regulation of transcription, DNA-templated	chromatin binding;DNA binding;DNA-binding transcription activator activity, RNA polymerase II-specific;metal ion binding;protein dimerization activity;RNA polymerase II proximal promoter sequence-specific DNA binding	nucleus	Transcription factors					0.000972132	0.000309119	1	1	1	1	1	1	1	1	1	1	1	1	1	1	1	1	1	1	1	1	1	0.124594	0.0681424	0.0667021	0.0421984	0.157865	0.00654497	19.6702	19.6107	19.7175	19.7433	19.4932	19.967	20	4	5	4	5	2	1.82043	0.147399	1.01762	0.252668	0.224302	1.02452	19.6382	19.7072	19.4695	19.6278	19.7149	19.7159	19.84	19.569	19.7477	19.6723	19.7644	19.815	19.7214	19.4503	19.6959	19.5912	19.6465	19.0822	19.9737	19.9603
	0.863496	0.106111	O08795	Prkcsh	GLU2B	Glucosidase 2 subunit beta					in utero embryonic development;liver development;negative regulation of neuron projection development;N-glycan processing;nitrogen compound metabolic process;protein heterooligomerization;renal system development	calcium ion binding;ion channel binding;phosphoprotein binding;protein kinase C binding;RNA binding	endoplasmic reticulum;glucosidase II complex;intracellular membrane-bounded organelle	Lectins;Protein processing in endoplasmic reticulum	Protein processing in endoplasmic reticulum	Calnexin/calreticulin cycle;N-glycan trimming in the ER and Calnexin/Calreticulin cycle;Post-translational protein phosphorylation;Regulation of Insulin-like Growth Factor (IGF) transport and uptake by Insulin-like Growth Factor Binding Proteins (IGFBPs)			0.00030021	0.000309119	13	13	13	13	13	13	13	13	13	13	13	13	13	13	12	13	13	13	12	12	13	0.0804616	0.0659326	0.0502182	0.0830963	0.0902126	0.0250394	22.4335	22.3594	22.4081	22.4846	22.5142	22.3416	20	4	5	4	5	2	0.8482	0.431969	0.863496	0.503511	-0.106111	-0.646258	22.3992	22.3799	22.2177	22.4407	22.4907	22.3769	22.3179	22.3813	22.4738	22.5988	22.5541	22.3215	22.4638	22.4927	22.4715	22.4613	22.4154	22.7301	22.3161	22.3672
	0.122	0.117133	O08796	Eef2k	EF2K	Eukaryotic elongation factor 2 kinase					cellular response to anoxia;cellular response to brain-derived neurotrophic factor stimulus;cellular response to calcium ion;cellular response to cAMP;cellular response to insulin stimulus;negative regulation of apoptotic process;positive regulation of dendritic spine morphogenesis;positive regulation of endocytosis;positive regulation of synapse assembly;protein autophosphorylation;regulation of protein autophosphorylation;response to ischemia;response to prolactin;translational elongation	ATP binding;calcium ion binding;calmodulin binding;elongation factor-2 kinase activity;translation factor activity, RNA binding	dendritic spine;postsynaptic density	AMPK signaling pathway;Oxytocin signaling pathway;Protein kinases	AMPK signaling pathway;Oxytocin signaling pathway	mTORC1-mediated signalling			0.009848	0.015098	1	NaN	1	1	NaN	NaN	NaN	1	1	1	1	NaN	NaN	1	1	NaN	NaN	1	1	NaN	1	0.146671	0.0448615	0.116087	0.271056	0.10884	NaN	18.067	17.8517	18.0496	18.2034	18.1254	18.1012	11	2	3	2	3	1	0.157465	0.542204	0.122	0.835164	-0.117133	-0.253085	16.8332	17.8059	17.8975	15.9636	16.6938	17.4475	18.0226	17.8993	18.227	18.4834	16.7809	16.9659	17.9235	17.9533	17.5439	16.9557	18.1545	18.2685	16.1813	18.1012
	0.215173	0.0471409	O08807	Prdx4	PRDX4	Peroxiredoxin-4					4-hydroxyproline metabolic process;cell redox homeostasis;extracellular matrix organization;hydrogen peroxide catabolic process;male gonad development;negative regulation of male germ cell proliferation;oxidation-reduction process;protein maturation by protein folding;reactive oxygen species metabolic process;response to oxidative stress;spermatogenesis	protein homodimerization activity;thioredoxin peroxidase activity	cytoplasm;cytosol;endoplasmic reticulum;extracellular space;mitochondrion;smooth endoplasmic reticulum	Exosome		Neutrophil degranulation			0.00030021	0.000309119	5	5	5	5	3	5	4	4	4	3	4	5	4	3	4	5	5	4	4	5	3	0.0964443	0.0953546	0.089969	0.0904109	0.0992918	0.0145015	25.036	24.9784	25.0379	25.1135	25.0851	24.8687	20	4	5	4	5	2	0.597395	0.465435	0.215173	0.836054	-0.0471409	-0.249899	25.1385	25.044	24.8844	24.8468	25.2179	24.936	24.9025	25.0285	25.1048	25.2799	25.1026	24.964	25.1076	25.1714	25.1455	24.8298	25.0713	25.2075	24.8539	24.8835
	0.223408	-0.0524136	O08810	Eftud2	U5S1	116 kDa U5 small nuclear ribonucleoprotein component					mRNA splicing, via spliceosome	GTP binding;GTPase activity;U5 snRNA binding	Cajal body;catalytic step 2 spliceosome;cytosol;nuclear speck;nucleoplasm;nucleus;ribonucleoprotein complex;U2-type catalytic step 2 spliceosome;U4/U6 x U5 tri-snRNP complex	Spliceosome	Spliceosome	mRNA Splicing - Major Pathway;mRNA Splicing - Minor Pathway			0.00030021	0.000309119	19	15	15	16	18	16	14	16	17	16	14	16	16	17	16	14	18	17	13	15	16	0.0685211	0.0208218	0.0357749	0.00972864	0.130036	0.0410187	21.4713	21.4211	21.4863	21.5361	21.4339	21.4983	20	4	5	4	5	2	0.229665	0.768471	0.223408	0.824223	0.0524136	0.268191	21.4408	21.4305	21.376	21.4371	21.4668	21.4109	21.5511	21.5061	21.4966	21.5413	21.5535	21.5229	21.5268	21.5498	21.5253	21.5121	21.5177	21.0645	21.4565	21.5402
	1.13628	-0.206856	O08842	Gfra2	GFRA2	GDNF family receptor alpha-2					negative regulation of protein autophosphorylation;nervous system development;positive regulation of peptidyl-serine phosphorylation of STAT protein;transmembrane receptor protein tyrosine kinase signaling pathway	glial cell-derived neurotrophic factor receptor activity	anchored component of membrane;external side of plasma membrane;receptor complex			RAF/MAP kinase cascade;RET signaling			0.00030021	0.000309119	6	6	6	6	6	5	6	6	6	5	5	6	6	6	6	5	5	6	3	6	6	0.158937	0.0930094	0.147122	0.26158	0.0473913	0.0828614	20.4669	20.5573	20.5538	20.2917	20.3469	20.719	20	4	5	4	5	2	0.705246	0.280401	1.13628	0.250161	0.206856	1.03278	20.6868	20.6543	20.482	20.406	20.5529	20.7261	20.7991	20.4008	20.2901	19.6387	20.5535	20.5648	20.4096	20.3506	20.3565	20.3103	20.4497	20.2675	20.8037	20.6344
	0.0879332	0.0323566	O08848	RO60	RO60	RNA-binding protein Ro60					cilium assembly;immune system development;response to UV;smoothened signaling pathway	metal ion binding;misfolded RNA binding;RNA binding;U2 snRNA binding	cytoplasm;cytosol;nucleoplasm;nucleus;ribonucleoprotein complex	Systemic lupus erythematosus	Systemic lupus erythematosus				0.00030021	0.000309119	3	3	3	3	2	3	3	3	3	2	2	3	2	3	3	3	3	2	1	3	3	0.102385	0.0362795	0.0863809	0.0915509	0.169887	0.00538549	19.5428	19.607	19.5341	19.4995	19.5665	19.4636	20	4	5	4	5	2	0.0752435	0.865148	0.0879332	0.917265	-0.0323566	-0.137643	19.5721	19.6427	19.553	19.66	19.5241	19.3123	19.6345	19.6131	19.5866	19.5514	19.3299	19.4714	19.6455	19.7002	19.5982	19.6384	19.7973	19.0983	19.4691	19.4581
	0.722888	0.0945965	O08915	Aip	AIP	AH receptor-interacting protein					negative regulation of cyclic-nucleotide phosphodiesterase activity;protein maturation by protein folding;protein targeting to mitochondrion;regulation of protein kinase A signaling;xenobiotic metabolic process	aryl hydrocarbon receptor binding;GAF domain binding;transcription coregulator activity;unfolded protein binding	aryl hydrocarbon receptor complex;cytosol;membrane;plasma membrane	Cushing syndrome;Mitochondrial biogenesis	Cushing syndrome	Aryl hydrocarbon receptor signalling			0.00030021	0.000309119	7	6	6	6	7	6	6	6	6	6	6	7	6	7	6	6	7	7	5	7	7	0.0689669	0.0604375	0.0175753	0.0155544	0.106054	0.0438229	21.3224	21.2481	21.2866	21.371	21.3812	21.3161	20	4	5	4	5	2	0.735471	0.535314	0.722888	0.561236	-0.0945965	-0.570084	21.2989	21.2369	21.1281	21.3285	21.2717	21.2671	21.2964	21.2713	21.3267	21.3779	21.3478	21.399	21.3594	21.3321	21.2644	21.2985	21.3818	21.6293	21.3608	21.2714
	1.4902	-0.104115	O08917	Flot1	FLOT1	Flotillin-1					axon guidance;axonogenesis;cellular response to exogenous dsRNA;dsRNA transport;endocytosis;extracellular matrix disassembly;membrane raft assembly;plasma membrane raft assembly;positive regulation of cell adhesion molecule production;positive regulation of cell junction assembly;positive regulation of cell-cell adhesion mediated by cadherin;positive regulation of cytokine production;positive regulation of endocytosis;positive regulation of heterotypic cell-cell adhesion;positive regulation of interferon-beta production;positive regulation of myoblast fusion;positive regulation of protein binding;positive regulation of protein phosphorylation;positive regulation of skeletal muscle tissue development;positive regulation of synaptic transmission, dopaminergic;positive regulation of toll-like receptor 3 signaling pathway;protein homooligomerization;protein kinase C signaling;protein localization to membrane raft;protein localization to plasma membrane;protein stabilization;regulation of neurotransmitter uptake;regulation of receptor internalization;regulation of Rho protein signal transduction;response to endoplasmic reticulum stress	ionotropic glutamate receptor binding;protease binding;protein heterodimerization activity	basolateral plasma membrane;caveola;cell-cell adherens junction;cell-cell contact zone;cell-cell junction;centriolar satellite;COP9 signalosome;cortical actin cytoskeleton;cytoplasmic vesicle;dopaminergic synapse;early endosome;endosome;external side of plasma membrane;flotillin complex;GABA-ergic synapse;glutamatergic synapse;lamellipodium;melanosome;membrane;membrane raft;microtubule organizing center;plasma membrane;plasma membrane raft;presynapse;presynaptic active zone;sarcolemma;synapse;uropod	Chromosome and associated proteins;Exosome;Insulin signaling pathway;Membrane trafficking	Insulin signaling pathway	Synaptic adhesion-like molecules			0.00030021	0.000309119	18	17	16	13	16	18	16	18	17	16	15	16	16	15	18	16	18	16	14	16	16	0.0534543	0.0309776	0.0471927	0.0600376	0.040228	0.0127672	20.9826	21.0302	21.0026	20.9833	20.8985	21.0458	20	4	5	4	5	2	1.38378	0.431284	1.4902	0.429828	0.104115	0.742245	21.0486	21.0797	20.9747	21.0178	20.9072	20.9695	21.0826	21.005	21.0489	21.0314	20.8511	21.0089	21.042	20.9673	20.9002	20.8818	20.9318	20.8115	21.0589	21.0328
	0.649005	0.0992187	O08919	Numbl	NUMBL	Numb-like protein					adherens junction organization;axonogenesis;cytokine-mediated signaling pathway;forebrain development;lateral ventricle development;nervous system development;neuroblast division in subventricular zone;neuroblast proliferation;positive regulation of dendrite morphogenesis;positive regulation of neurogenesis;protein metabolic process		cytoplasm	Membrane trafficking;Notch signaling pathway	Notch signaling pathway				0.00030021	0.000309119	7	7	7	7	7	7	7	7	7	6	6	7	7	7	5	7	7	7	4	7	7	0.0681975	0.0405164	0.100789	0.0765152	0.0501332	0.0335548	21.3804	21.3918	21.341	21.3328	21.4403	21.4018	20	4	5	4	5	2	0.283517	0.746807	0.649005	0.565982	-0.0992187	-0.565831	21.3659	21.4751	21.3447	21.3815	21.496	21.3304	21.3975	21.3904	21.0908	21.2209	21.4787	21.2927	21.3388	21.5246	21.3874	21.3448	21.4792	21.4654	21.436	21.3675
	0.935109	-0.287558	O08989	Mras	RASM	Ras-related protein M-Ras					cellular response to leukemia inhibitory factor;signal transduction	GTP binding;GTPase activity;GTP-dependent protein binding	plasma membrane	Apelin signaling pathway;Autophagy - animal;Cellular senescence;C-type lectin receptor signaling pathway;GTP-binding proteins;MAPK signaling pathway;Mitophagy - animal;Phospholipase D signaling pathway;Proteoglycans in cancer;Rap1 signaling pathway;Ras signaling pathway;Regulation of actin cytoskeleton	Apelin signaling pathway;Autophagy - animal;Cellular senescence;C-type lectin receptor signaling pathway;MAPK signaling pathway;Mitophagy - animal;Phospholipase D signaling pathway;Proteoglycans in cancer;Rap1 signaling pathway;Ras signaling pathway;Regulation of actin cytoskeleton				0.00030021	0.000309119	3	3	3	3	3	2	3	3	3	3	3	2	2	3	3	3	3	3	1	3	3	0.181603	0.0608504	0.228477	0.180943	0.157165	0.11152	20.414	20.4243	20.5468	20.5206	20.2593	20.2345	20	4	5	4	5	2	0.626267	0.319762	0.935109	0.222237	0.287558	1.0925	20.3543	20.4759	20.5209	20.3461	20.4157	20.4141	20.4734	20.3664	21.0646	20.8706	20.2857	20.456	20.4703	20.0887	20.265	20.317	20.59	20.0356	20.1205	20.3485
	0.971793	0.180832	O08997	Atox1	ATOX1	Copper transport protein ATOX1					cellular copper ion homeostasis;copper ion export;copper ion transport;negative regulation of apoptotic process;response to oxidative stress	ATPase binding;copper chaperone activity;copper ion binding;copper-dependent protein binding	cytosol	Mineral absorption	Mineral absorption	Ion influx/efflux at host-pathogen interface			0.00030021	0.000309119	4	4	4	4	4	4	4	4	4	4	4	4	4	4	4	4	4	4	4	4	4	0.114253	0.0840935	0.0624654	0.0259284	0.147817	0.0430732	24.2057	24.0981	24.1378	24.3201	24.3186	24.0799	20	4	5	4	5	2	1.38144	0.222831	0.971793	0.314407	-0.180832	-0.906371	24.205	24.0089	23.9777	24.2008	24.2132	24.107	24.0161	24.2408	24.1118	24.366	24.3213	24.2744	24.3188	24.3626	24.274	24.2019	24.1119	24.6427	24.036	24.1239
	0.140815	0.0216671	O09012	Pex5	PEX5	Peroxisomal targeting signal 1 receptor					cell development;cellular lipid metabolic process;cerebral cortex cell migration;cerebral cortex neuron differentiation;endoplasmic reticulum organization;fatty acid beta-oxidation;mitochondrial membrane organization;mitochondrion organization;negative regulation of protein homotetramerization;neuromuscular process;neuron migration;peroxisome organization;positive regulation of multicellular organism growth;protein import into peroxisome matrix;protein import into peroxisome matrix, docking;protein import into peroxisome matrix, translocation;protein import into peroxisome membrane;protein targeting to peroxisome;protein tetramerization;very long-chain fatty acid metabolic process	enzyme binding;peroxisome matrix targeting signal-1 binding;peroxisome targeting sequence binding;protein C-terminus binding;protein N-terminus binding;small GTPase binding	cell;cytoplasm;cytosol;Golgi apparatus;membrane;mitochondrion;peroxisomal matrix;peroxisomal membrane;peroxisome;protein-containing complex	Membrane trafficking;Peroxisome	Peroxisome	E3 ubiquitin ligases ubiquitinate target proteins;Peroxisomal protein import			0.00030021	0.000309119	7	5	6	7	7	7	6	5	7	5	4	7	6	6	6	6	6	6	6	4	7	0.0907872	0.0405294	0.0591838	0.167234	0.0676329	0.0153481	20.0636	19.982	20.098	19.9813	20.1197	20.1655	20	4	5	4	5	2	0.505389	0.512211	0.140815	0.918444	-0.0216671	-0.13625	19.9029	20.0322	20.0217	19.9713	20.0391	20.1252	20.1084	20.2187	19.9986	19.6255	20.2227	19.9943	20.0827	20.1556	20.2135	20.1291	20.1526	19.9475	20.1498	20.1812
	0.550869	-0.144477	O09044	Snap23	SNP23	Synaptosomal-associated protein 23					exocytic insertion of neurotransmitter receptor to postsynaptic membrane;exocytosis;histamine secretion by mast cell;membrane fusion;protein transport;protein-containing complex assembly;regulation of exocytosis;synaptic vesicle fusion to presynaptic active zone membrane;synaptic vesicle priming;vesicle fusion;vesicle-mediated transport;vesicle-mediated transport in synapse	SNAP receptor activity;syntaxin binding	azurophil granule;cell-cell adherens junction;cytoplasm;cytoplasmic vesicle;GABA-ergic synapse;glutamatergic synapse;mast cell granule;neuron projection;nucleoplasm;plasma membrane;postsynapse;presynapse;SNARE complex;specific granule	Exosome;Membrane trafficking;Platelet activation;SNARE interactions in vesicular transport	Platelet activation;SNARE interactions in vesicular transport	Clathrin derived vesicle budding;ER-Phagosome pathway;Neutrophil degranulation			0.000523286	0.000585995	2	2	2	2	2	2	2	2	2	2	1	2	2	2	2	2	2	2	1	2	2	0.178006	0.198776	0.128452	0.234185	0.130894	0.129623	18.7491	18.9319	18.7813	18.7611	18.6369	18.5592	20	4	5	4	5	2	0.444765	0.404853	0.550869	0.506868	0.144477	0.641985	19.3064	18.9617	18.7484	18.7112	18.5414	18.6486	18.9013	18.811	19.0044	19.2083	18.6815	18.6936	18.461	18.717	18.6989	18.7252	18.7745	18.2688	18.6918	18.4266
	0.0179032	-0.00515518	O09061	Psmb1	PSB1	Proteasome subunit beta type-1					proteasomal protein catabolic process;proteasomal ubiquitin-independent protein catabolic process;proteasome-mediated ubiquitin-dependent protein catabolic process	endopeptidase activity;threonine-type endopeptidase activity	cytoplasm;cytosol;nucleoplasm;nucleus;proteasome complex;proteasome core complex;proteasome core complex, beta-subunit complex	Peptidases;Proteasome	Proteasome	ABC-family proteins mediated transport;Activation of NF-kappaB in B cells;Antigen processing: Ubiquitination & Proteasome degradation;APC/C:Cdc20 mediated degradation of Securin;APC/C:Cdh1 mediated degradation of Cdc20 and other APC/C:Cdh1 targeted proteins in late mitosis/early G1;Asymmetric localization of PCP proteins;AUF1 (hnRNP D0) binds and destabilizes mRNA;Autodegradation of Cdh1 by Cdh1:APC/C;Autodegradation of the E3 ubiquitin ligase COP1;Cdc20:Phospho-APC/C mediated degradation of Cyclin A;CDK-mediated phosphorylation and removal of Cdc6;CDT1 association with the CDC6:ORC:origin complex;CLEC7A (Dectin-1) signaling;Cross-presentation of soluble exogenous antigens (endosomes);Dectin-1 mediated noncanonical NF-kB signaling;Degradation of AXIN;Degradation of beta-catenin by the destruction complex;Degradation of DVL;Degradation of GLI1 by the proteasome;Downstream TCR signaling;FBXL7 down-regulates AURKA during mitotic entry and in early mitosis;FCERI mediated NF-kB activation;G2/M Checkpoints;GLI3 is processed to GLI3R by the proteasome;Hedgehog ligand biogenesis;Hedgehog 'on' state;Interleukin-1 signaling;MAPK6/MAPK4 signaling;Neddylation;Neutrophil degranulation;NIK-->noncanonical NF-kB signaling;Orc1 removal from chromatin;Oxygen-dependent proline hydroxylation of Hypoxia-inducible Factor Alpha;Regulation of ornithine decarboxylase (ODC);Regulation of PTEN stability and activity;Regulation of RAS by GAPs;Regulation of RUNX2 expression and activity;Regulation of RUNX3 expression and activity;RUNX1 regulates transcription of genes involved in differentiation of HSCs;SCF(Skp2)-mediated degradation of p27/p21;SCF-beta-TrCP mediated degradation of Emi1;Separation of Sister Chromatids;The role of GTSE1 in G2/M progression after G2 checkpoint;TNFR2 non-canonical NF-kB pathway;Ubiquitin Mediated Degradation of Phosphorylated Cdc25A;Ubiquitin-dependent degradation of Cyclin D1;Ub-specific processing proteases;UCH proteinases			0.00030021	0.000309119	7	6	7	7	7	7	7	7	7	6	6	7	7	7	7	7	7	7	7	7	7	0.0843201	0.0882073	0.107339	0.0585956	0.10198	0.00416353	21.2371	21.2306	21.2088	21.2654	21.2036	21.3484	20	4	5	4	5	2	0.146959	0.812669	0.0179032	0.981807	0.00515518	0.0259481	21.1889	21.3767	21.0774	21.2795	20.9546	21.1554	21.2815	21.2834	21.3688	21.1954	21.1906	21.3523	21.3233	21.106	21.2686	21.295	21.3572	20.9911	21.3441	21.3526
	0.0460261	-0.0300297	O09114	Ptgds	PTGDS	Prostaglandin-H2 D-isomerase					negative regulation of male germ cell proliferation;prostaglandin biosynthetic process;regulation of circadian sleep/wake cycle, sleep;response to glucocorticoid	fatty acid binding;prostaglandin-D synthase activity;retinoid binding	extracellular region;extracellular space;Golgi apparatus;nuclear membrane;perinuclear region of cytoplasm;rough endoplasmic reticulum	Arachidonic acid metabolism	Arachidonic acid metabolism;Metabolic pathways	Synthesis of Prostaglandins (PG) and Thromboxanes (TX)			0.00030021	0.000309119	4	4	4	4	4	4	4	4	4	4	4	4	4	2	4	3	4	4	2	4	4	0.2533	0.159437	0.149272	0.315796	0.311026	0.171719	19.6432	19.458	19.6303	19.6619	19.6003	20.1158	20	4	5	4	5	2	0.420624	0.355103	0.0460261	0.945504	0.0300297	0.0909357	19.4932	19.2995	19.2817	19.7578	19.7751	19.9021	19.5815	19.3401	19.5529	19.8027	20.1858	19.6385	19.0205	20.109	19.5812	19.9948	19.3413	18.9752	19.9397	20.2918
	1.97984	0.129657	O09131	Gsto1	GSTO1	Glutathione S-transferase omega-1					cellular response to arsenic-containing substance;L-ascorbic acid biosynthetic process;L-ascorbic acid metabolic process;negative regulation of ryanodine-sensitive calcium-release channel activity;oxidation-reduction process;positive regulation of ryanodine-sensitive calcium-release channel activity;regulation of release of sequestered calcium ion into cytosol by sarcoplasmic reticulum;xenobiotic catabolic process	glutathione dehydrogenase (ascorbate) activity;glutathione transferase activity;methylarsonate reductase activity;oxidoreductase activity	axon;basement membrane;cell body;cytoplasm;cytosol;myelin sheath;nuclear membrane	Chemical carcinogenesis;Drug metabolism - cytochrome P450;Drug metabolism - other enzymes;Fluid shear stress and atherosclerosis;Glutathione metabolism;Hepatocellular carcinoma;Metabolism of xenobiotics by cytochrome P450;Pathways in cancer;Platinum drug resistance;Transporters	Chemical carcinogenesis;Drug metabolism - cytochrome P450;Drug metabolism - other enzymes;Fluid shear stress and atherosclerosis;Glutathione metabolism;Hepatocellular carcinoma;Metabolic pathways;Metabolism of xenobiotics by cytochrome P450;Pathways in cancer;Platinum drug resistance	Glutathione conjugation;Methylation;Vitamin C (ascorbate) metabolism			0.00030021	0.000309119	9	9	9	9	9	9	9	9	9	9	8	9	9	9	9	9	9	9	8	9	9	0.0564163	0.030362	0.0321057	0.0709379	0.0515073	0.0450976	24.3238	24.3039	24.2522	24.3634	24.3818	24.318	20	4	5	4	5	2	1.12835	0.4842	1.97984	0.300511	-0.129657	-0.932753	24.2917	24.2674	24.2899	24.3667	24.229	24.2558	24.2096	24.3282	24.2382	24.2457	24.4939	24.3626	24.3516	24.2891	24.3608	24.4627	24.3436	24.4529	24.364	24.272
	1.01674	0.0839546	O09159	Man2b1	MA2B1	Lysosomal alpha-mannosidase					cellular protein modification process;learning or memory;mannose metabolic process;protein deglycosylation	alpha-mannosidase activity;mannose binding;metal ion binding	extracellular space;lysosome;vacuolar membrane	Lysosome;Other glycan degradation	Lysosome;Other glycan degradation	Lysosomal oligosaccharide catabolism;Neutrophil degranulation			0.00030021	0.000309119	4	4	4	4	4	4	3	4	4	4	4	4	4	4	4	4	4	4	3	4	4	0.0896455	0.0338137	0.0497359	0.128103	0.0496268	0.0509277	19.1318	19.0799	19.0583	19.2766	19.1422	19.1041	20	4	5	4	5	2	1.25614	0.298929	1.01674	0.553565	-0.0839546	-0.580811	19.0196	19.0607	19.116	19.1235	19.1741	19.0237	18.995	19.0713	19.0274	19.4851	19.2306	19.0432	19.3475	19.1098	19.1183	19.1671	19.0653	19.2508	19.0521	19.156
	0.679566	0.224675	O09164	Sod3	SODE	Extracellular superoxide dismutase [Cu-Zn]					removal of superoxide radicals;response to copper ion;response to hypoxia	copper ion binding;superoxide dismutase activity;superoxide dismutase copper chaperone activity;zinc ion binding	collagen-containing extracellular matrix;cytoplasm;extracellular space;Golgi lumen;nucleus	Glycosaminoglycan binding proteins		Detoxification of Reactive Oxygen Species			0.0053081	0.0142263	1	1	1	1	1	1	1	1	1	1	1	1	1	1	1	1	1	1	1	1	1	0.198881	0.106518	0.143602	0.221231	0.223276	0.0246082	18.0444	17.933	17.9294	18.2491	18.1541	17.8707	20	4	5	4	5	2	0.675033	0.287389	0.679566	0.354909	-0.224675	-0.849461	18.0915	17.9397	17.7156	17.9851	17.8741	17.8313	17.6613	18.1525	18.1279	18.6483	18.1671	17.8922	18.2889	18.1334	18.1072	17.7938	18.1002	18.6358	17.8456	17.8958
	0.656245	-0.188225	O09167	Rpl21	RL21	60S ribosomal protein L21					translation	structural constituent of ribosome	cytosolic large ribosomal subunit;endoplasmic reticulum;ribosome						0.00030021	0.000309119	7	7	6	6	7	7	7	7	7	7	5	7	7	7	7	7	7	7	6	6	7	0.128886	0.0829458	0.190856	0.115805	0.0793246	0.111923	22.8443	22.8882	22.927	22.8353	22.7388	22.8318	20	4	5	4	5	2	0.206397	0.66517	0.656245	0.40571	0.188225	0.778792	22.7822	23.0542	22.8514	22.8651	23.1644	23.0261	23.174	22.7946	22.4759	22.6718	22.8545	23.0533	22.7618	22.8494	22.659	22.85	22.7457	22.5897	22.9462	22.7174
	0.341054	0.0586555	O09172	Gclm	GSH0	Glutamate--cysteine ligase regulatory subunit					aging;apoptotic mitochondrial changes;cellular response to fibroblast growth factor stimulus;cellular response to follicle-stimulating hormone stimulus;cellular response to glucose stimulus;cellular response to hepatocyte growth factor stimulus;cellular response to leukemia inhibitory factor;cellular response to thyroxine stimulus;cysteine metabolic process;glutamate metabolic process;glutathione biosynthetic process;glutathione metabolic process;hepatic stellate cell activation;negative regulation of extrinsic apoptotic signaling pathway;negative regulation of neuron apoptotic process;positive regulation of glutamate-cysteine ligase activity;regulation of blood vessel size;regulation of mitochondrial depolarization;response to activity;response to drug;response to human chorionic gonadotropin;response to nitrosative stress;response to nutrient;response to oxidative stress	enzyme regulator activity;glutamate-cysteine ligase activity;glutamate-cysteine ligase catalytic subunit binding;protein heterodimerization activity	glutamate-cysteine ligase complex	Cysteine and methionine metabolism;Ferroptosis;Glutathione metabolism	Cysteine and methionine metabolism;Ferroptosis;Glutathione metabolism;Metabolic pathways	Glutathione synthesis and recycling			0.000972132	0.00102485	1	1	1	1	1	1	1	1	1	1	1	1	1	1	1	1	1	1	1	1	1	0.0728822	0.0306355	0.107004	0.10034	0.0465552	0.0146524	21.6642	21.7372	21.6083	21.6573	21.667	21.6649	20	4	5	4	5	2	0.257345	0.754302	0.341054	0.766599	-0.0586555	-0.33541	21.7359	21.7037	21.7994	21.7099	21.5809	21.49	21.4368	21.7785	21.7554	21.619	21.5205	21.6354	21.8542	21.6168	21.775	21.6442	21.6176	21.6813	21.65	21.6799
	0.273603	0.278874	O09174	Amacr	AMACR	Alpha-methylacyl-CoA racemase					bile acid biosynthetic process;bile acid metabolic process;fatty acid metabolic process;isoprenoid catabolic process	alpha-methylacyl-CoA racemase activity;signaling receptor binding	cytoplasm;intracellular membrane-bounded organelle;mitochondrion;peroxisome;plasma membrane	Peroxisome;Primary bile acid biosynthesis	Metabolic pathways;Peroxisome;Primary bile acid biosynthesis	Beta-oxidation of pristanoyl-CoA;Peroxisomal protein import;Synthesis of bile acids and bile salts via 24-hydroxycholesterol;Synthesis of bile acids and bile salts via 7alpha-hydroxycholesterol			0.00030021	0.00220805	2	2	2	2	2	1	2	2	2	NaN	2	2	2	2	2	2	2	2	1	2	2	0.166813	0.150173	0.134619	0.197999	0.236789	0.0595312	18.4033	18.3737	18.4628	18.3285	18.3612	18.5984	19	4	4	4	5	2	0.0995957	0.681755	0.273603	0.600352	-0.278874	-0.528544	18.5461	18.0399	18.5128	18.3957	18.7042	18.5257	18.3012	18.3199	16.5604	17.8752	18.3604	18.5306	18.5477	18.6809	18.4111	18.5267	18.5284	17.6587	18.5377	18.6592
	0.949201	-0.245315	O35075	Vps26c	VP26C	Vacuolar protein sorting-associated protein 26C					intracellular protein transport	protein transporter activity	endosome						0.000523286	0.000841987	2	2	2	2	2	2	2	2	1	1	2	2	2	2	2	2	2	2	1	1	2	0.127484	0.0774388	0.0736611	0.0524235	0.176794	0.0280732	19.2833	19.4246	19.4002	19.1269	19.1548	19.3427	20	4	5	4	5	2	1.22616	0.204685	0.949201	0.250121	0.245315	1.03258	19.4817	19.4582	19.5055	19.2529	19.3024	19.4414	19.5089	19.2698	19.4784	19.0633	19.0876	19.125	19.2317	19.2787	19.1966	19.3743	19.273	18.6517	19.3141	19.3713
	1.89902	-0.515932	O35083	Agpat1	PLCA	1-acyl-sn-glycerol-3-phosphate acyltransferase alpha					CDP-diacylglycerol biosynthetic process;phosphatidic acid biosynthetic process;positive regulation of cytokine production	1-acylglycerol-3-phosphate O-acyltransferase activity	endoplasmic reticulum;endoplasmic reticulum membrane;integral component of membrane	Fat digestion and absorption;Glycerolipid metabolism;Glycerophospholipid metabolism;Lipid biosynthesis proteins;Phospholipase D signaling pathway	Fat digestion and absorption;Glycerolipid metabolism;Glycerophospholipid metabolism;Metabolic pathways;Phospholipase D signaling pathway				0.00030021	0.000309119	3	2	2	2	2	2	2	3	3	2	2	2	2	2	2	2	3	3	1	2	2	0.193216	0.0583621	0.133794	0.22575	0.197961	0.0592365	20.6127	20.8141	20.7941	20.5755	20.2782	20.6668	20	4	5	4	5	2	1.66203	0.11559	1.89902	0.0705249	0.515932	1.97491	20.7658	20.9209	20.8369	20.7328	20.8157	20.5494	20.8345	20.7029	21.0681	20.9904	20.2177	20.5492	20.5447	20.6284	20.3	20.3593	20.3183	19.7849	20.6063	20.7273
	0.756229	0.0577156	O35098	Dpysl4	DPYL4	Dihydropyrimidinase-related protein 4					neuron death;neuron projection guidance	filamin binding;hydrolase activity, acting on carbon-nitrogen (but not peptide) bonds;phosphoprotein binding	cytoplasm						0.00030021	0.000309119	21	21	21	20	20	21	21	21	21	19	20	21	20	21	20	20	21	20	20	20	20	0.0702595	0.0699674	0.0206405	0.0779439	0.0578594	0.0186303	24.2311	24.1138	24.2063	24.3138	24.264	24.2799	20	4	5	4	5	2	1.50719	0.306763	0.756229	0.696163	-0.0577156	-0.415788	24.0928	24.1818	23.9774	24.2031	24.1738	24.2379	24.1909	24.1907	24.2379	24.1952	24.4093	24.4113	24.2393	24.1875	24.2247	24.2299	24.2804	24.3973	24.2989	24.2609
	1.84313	-0.363197	O35114	Scarb2	SCRB2	Lysosome membrane protein 2					aminophospholipid transport;positive regulation of neuron projection development;protein targeting to lysosome;receptor-mediated endocytosis;regulation of cellular carbohydrate catabolic process;regulation of glucosylceramidase activity	cholesterol binding;enzyme binding;phosphatidylcholine binding;phosphatidylserine binding;phospholipid transporter activity;protein homodimerization activity;protein transporter activity;scavenger receptor activity	endocytic vesicle membrane;integral component of membrane;lysosomal lumen;lysosomal membrane;plasma membrane	Lysosome	Lysosome	Cargo recognition for clathrin-mediated endocytosis;Clathrin-mediated endocytosis			0.00030021	0.000309119	4	4	4	4	4	4	4	4	4	4	4	4	4	4	4	4	4	4	4	4	4	0.135287	0.108146	0.108604	0.0811933	0.140007	0.0520842	20.8848	20.9715	21.0003	20.9375	20.6371	20.9365	20	4	5	4	5	2	1.70282	0.1488	1.84313	0.0955865	0.363197	1.67665	21.01	21.1714	20.8632	20.8416	21.0207	20.8163	21.0087	20.9234	21.2323	21.0941	20.8436	20.9515	20.8607	20.8843	20.6517	20.6974	20.6508	20.3013	20.8833	20.9896
	0.163584	0.0821949	O35126	Atn1	ATN1	Atrophin-1					cell migration;determination of adult lifespan;maintenance of cell polarity;male gonad development;multicellular organism growth;negative regulation of transcription by RNA polymerase II;neuron apoptotic process;post-embryonic development;response to food;spermatogenesis;toxin metabolic process	DNA binding;JUN kinase binding;protein domain specific binding;RNA polymerase II transcription factor binding;toxin activity;transcription coactivator activity;transcription corepressor activity	cell junction;cell leading edge;cytoplasm;nuclear matrix;nucleoplasm;nucleus;perinuclear region of cytoplasm	Signaling proteins					0.00468274	0.0137107	1	1	NaN	1	1	1	1	1	NaN	1	1	1	NaN	1	1	1	1	1	1	1	1	0.170712	0.0562051	0.317692	0.0872749	0.0631505	0.0609521	17.6725	17.5555	17.6113	17.9238	17.6254	17.7115	17	3	4	3	5	2	0.0384705	0.847844	0.163584	0.81881	-0.0821949	-0.277586	17.5647	16.8278	17.4697	17.632	17.5378	17.0429	17.6976	17.2709	18.1669	18.0246	17.968	16.198	17.7789	17.6243	17.5226	17.6132	17.5986	17.7685	17.6492	17.7737
	0.56174	0.138854	O35127	Grcc10	C10	Protein C10					camera-type eye morphogenesis;cognition;corpus callosum morphogenesis;post-embryonic development;psychomotor behavior;regulation of skeletal muscle contraction;third ventricle development		cytoplasm;nuclear speck						0.00030021	0.000309119	2	2	2	2	2	2	1	2	2	2	2	1	2	2	2	2	2	2	2	2	2	0.137828	0.0720789	0.0659573	0.0901433	0.189715	0.0148902	20.5268	20.3339	20.5256	20.5739	20.6645	20.4772	20	4	5	4	5	2	1.13304	0.238415	0.56174	0.512039	-0.138854	-0.636017	20.2716	20.4344	20.2199	20.4096	20.4872	20.59	20.521	20.6392	20.3906	20.5225	20.7404	20.4375	20.5953	20.5157	20.5377	20.5924	20.5743	21.1023	20.462	20.4924
	1.97649	-0.321371	O35136	Ncam2	NCAM2	Neural cell adhesion molecule 2					axonal fasciculation;cell adhesion;sensory perception of smell	identical protein binding	anchored component of membrane;axon;integral component of membrane;nuclear body;plasma membrane	CD molecules;Cell adhesion molecules;Cell adhesion molecules (CAMs);Glycosaminoglycan binding proteins;Glycosylphosphatidylinositol (GPI)-anchored proteins;Membrane trafficking;Prion diseases	Cell adhesion molecules (CAMs);Prion diseases				0.00030021	0.000309119	15	14	14	13	14	13	14	14	14	13	13	14	14	14	14	14	13	14	11	12	14	0.119018	0.0822789	0.0643605	0.104332	0.126104	0.00890995	22.5245	22.5902	22.6562	22.4617	22.3349	22.663	20	4	5	4	5	2	1.78508	0.158392	1.97649	0.10173	0.321371	1.63275	22.6209	22.7155	22.5995	22.425	22.5985	22.6141	22.7335	22.5614	22.7737	22.6675	22.3291	22.4488	22.4014	22.5099	22.3798	22.4091	22.3778	21.9978	22.6721	22.6539
	0.566391	0.0854263	O35143	Atp5if1	ATIF1	ATPase inhibitor, mitochondrial					erythrocyte differentiation;heme biosynthetic process;mitochondrial depolarization;negative regulation of ATPase activity;negative regulation of endothelial cell proliferation;negative regulation of hydrolase activity;positive regulation of autophagy of mitochondrion in response to mitochondrial depolarization;positive regulation of mitochondrial outer membrane permeabilization involved in apoptotic signaling pathway;positive regulation of proteolysis involved in cellular protein catabolic process;protein homooligomerization;protein homotetramerization;reactive oxygen species metabolic process;regulation of ATP metabolic process;regulation of protein targeting to mitochondrion	angiostatin binding;ATPase binding;ATPase inhibitor activity;calmodulin binding;enzyme binding;mitochondrial proton-transporting ATP synthase complex binding;protein homodimerization activity	cell surface;mitochondrion	Membrane trafficking					0.00030021	0.000309119	5	5	5	5	5	5	5	5	5	5	5	5	5	5	5	5	5	5	5	5	5	0.085122	0.0600814	0.0511905	0.119328	0.0992936	0.034471	23.9083	23.8434	23.9053	23.9019	23.9908	23.8526	20	4	5	4	5	2	0.346964	0.64942	0.566391	0.632154	-0.0854263	-0.495759	23.9316	23.8326	23.7265	23.883	23.8879	24.0165	23.897	23.9128	23.8125	23.9976	24.0885	23.8158	23.7057	24.0593	23.9791	23.7872	23.9498	24.1784	23.8878	23.8174
	0.289728	0.270446	O35166	Gosr2	GOSR2	Golgi SNAP receptor complex member 2					endoplasmic reticulum to Golgi vesicle-mediated transport;Golgi to vacuole transport;intra-Golgi vesicle-mediated transport;protein targeting to vacuole;retrograde transport, endosome to Golgi;vesicle fusion with Golgi apparatus;vesicle-mediated transport	SNAP receptor activity;SNARE binding	cytosol;endoplasmic reticulum membrane;ER to Golgi transport vesicle membrane;Golgi apparatus;Golgi membrane;integral component of membrane;late endosome membrane;SNARE complex	Membrane trafficking;SNARE interactions in vesicular transport	SNARE interactions in vesicular transport	Cargo concentration in the ER;COPII-mediated vesicle transport;COPI-mediated anterograde transport;Intra-Golgi traffic			0.00213929	0.00197482	2	2	1	1	1	1	1	2	NaN	2	NaN	NaN	NaN	NaN	NaN	1	2	1	NaN	NaN	NaN	0.394842	0.303786	0.409148	NaN	0.326398	NaN	17.3756	17.7837	16.8636	NaN	17.514	NaN	11	4	4	0	3	0	1.32987	0.100687	0.289728	0.585019	-0.270446	-0.546048	17.3707	17.8373	18.3388	17.5883	15.8074	17.1218	17.0308	17.1654	17.4944	16.7693	16.7178	16.3334	16.7137	16.3858	17.5253	17.0284	17.9884	17.0442	15.6848	17.069
	0.204648	0.230332	O35206	Col15a1	COFA1	Collagen alpha-1(XV) chain					cell adhesion;extracellular matrix organization	extracellular matrix structural constituent;extracellular matrix structural constituent conferring tensile strength	basement membrane;collagen trimer;collagen-containing extracellular matrix;extracellular matrix;extracellular space	Protein digestion and absorption;Proteoglycans	Protein digestion and absorption	Assembly of collagen fibrils and other multimeric structures;Collagen biosynthesis and modifying enzymes;Collagen chain trimerization;Collagen degradation			0.00030021	0.00102485	2	2	2	2	2	2	1	1	1	2	2	1	1	1	2	2	2	1	1	1	1	0.525174	0.248531	0.434807	0.810264	0.221086	0.309578	18.548	19.3066	18.2483	18.503	18.4786	18.0442	20	4	5	4	5	2	0.480091	0.25879	0.204648	0.695273	-0.230332	-0.417126	19.6505	19.2435	18.7877	19.5446	18.8425	16.5726	18.3616	18.619	18.8456	19.9341	17.4209	17.3743	19.2827	18.7428	18.0725	18.8439	18.4862	18.2476	17.7232	18.3652
	1.30995	0.182126	O35215	Ddt	DOPD	D-dopachrome decarboxylase					melanin biosynthetic process;negative regulation of macrophage chemotaxis;positive regulation of ERK1 and ERK2 cascade;positive regulation of inflammatory response;positive regulation of tumor necrosis factor production	cytokine receptor binding;D-dopachrome decarboxylase activity;phenylpyruvate tautomerase activity;protease binding	cytoplasm;extracellular space	Enzymes with EC numbers					0.00030021	0.000309119	9	9	9	9	9	9	9	9	9	9	9	9	9	9	9	9	9	9	9	9	9	0.100244	0.0841733	0.0317708	0.0833957	0.126463	0.0134004	23.5091	23.4426	23.4373	23.5715	23.6195	23.4207	20	4	5	4	5	2	1.02321	0.321487	1.30995	0.25451	-0.182126	-1.02014	23.4553	23.4753	23.2715	23.5684	23.4939	23.4255	23.3739	23.4678	23.4256	23.7425	23.5319	23.5292	23.4823	23.5661	23.5589	23.5271	23.5244	23.9208	23.407	23.4344
	0.644794	0.10722	O35226	Psmd4	PSMD4	26S proteasome non-ATPase regulatory subunit 4					proteasome assembly;proteasome-mediated ubiquitin-dependent protein catabolic process	identical protein binding;polyubiquitin modification-dependent protein binding;transcription factor binding	cytoplasm;cytosol;nucleoplasm;nucleus;proteasome accessory complex;proteasome complex;proteasome regulatory particle, base subcomplex	Epstein-Barr virus infection;Proteasome	Epstein-Barr virus infection;Proteasome	ABC-family proteins mediated transport;Activation of NF-kappaB in B cells;Antigen processing: Ubiquitination & Proteasome degradation;APC/C:Cdc20 mediated degradation of Securin;APC/C:Cdh1 mediated degradation of Cdc20 and other APC/C:Cdh1 targeted proteins in late mitosis/early G1;Asymmetric localization of PCP proteins;AUF1 (hnRNP D0) binds and destabilizes mRNA;Autodegradation of Cdh1 by Cdh1:APC/C;Autodegradation of the E3 ubiquitin ligase COP1;Cdc20:Phospho-APC/C mediated degradation of Cyclin A;CDK-mediated phosphorylation and removal of Cdc6;CDT1 association with the CDC6:ORC:origin complex;CLEC7A (Dectin-1) signaling;Cross-presentation of soluble exogenous antigens (endosomes);Dectin-1 mediated noncanonical NF-kB signaling;Degradation of AXIN;Degradation of beta-catenin by the destruction complex;Degradation of DVL;Degradation of GLI1 by the proteasome;Downstream TCR signaling;FBXL7 down-regulates AURKA during mitotic entry and in early mitosis;FCERI mediated NF-kB activation;G2/M Checkpoints;GLI3 is processed to GLI3R by the proteasome;Hedgehog ligand biogenesis;Hedgehog 'on' state;Interleukin-1 signaling;MAPK6/MAPK4 signaling;Neddylation;NIK-->noncanonical NF-kB signaling;Orc1 removal from chromatin;Oxygen-dependent proline hydroxylation of Hypoxia-inducible Factor Alpha;Regulation of ornithine decarboxylase (ODC);Regulation of PTEN stability and activity;Regulation of RAS by GAPs;Regulation of RUNX2 expression and activity;Regulation of RUNX3 expression and activity;RUNX1 regulates transcription of genes involved in differentiation of HSCs;SCF(Skp2)-mediated degradation of p27/p21;SCF-beta-TrCP mediated degradation of Emi1;Separation of Sister Chromatids;The role of GTSE1 in G2/M progression after G2 checkpoint;TNFR2 non-canonical NF-kB pathway;Ubiquitin Mediated Degradation of Phosphorylated Cdc25A;Ubiquitin-dependent degradation of Cyclin D1;Ub-specific processing proteases;UCH proteinases			0.00030021	0.000309119	7	7	7	7	7	7	7	7	7	7	7	7	7	7	7	7	7	7	7	7	7	0.101718	0.0746356	0.0818942	0.059638	0.100762	0.0100134	22.4063	22.2465	22.4097	22.4772	22.517	22.2987	20	4	5	4	5	2	1.67527	0.201	0.644794	0.547316	-0.10722	-0.589607	22.3326	22.2743	22.0833	22.2958	22.5804	22.4781	22.3115	22.345	22.3339	22.3689	22.5627	22.5293	22.448	22.5668	22.4733	22.4565	22.3557	22.7327	22.2885	22.3089
	1.53654	-0.43367	O35239	Ptpn9	PTN9	Tyrosine-protein phosphatase non-receptor type 9					negative regulation of neuron projection development;peptidyl-tyrosine dephosphorylation;positive regulation of protein localization to plasma membrane	protein tyrosine phosphatase activity	cytoplasm;neuron projection terminus	Protein phosphatases and associated proteins					0.00030021	0.0015121	2	2	2	2	2	2	2	2	2	2	2	2	2	2	2	2	2	2	2	2	2	0.176683	0.0366783	0.0689303	0.239486	0.217435	0.0859867	19.7519	19.9294	19.935	19.6048	19.5013	19.8598	20	4	5	4	5	2	1.10735	0.174963	1.53654	0.0997505	0.43367	1.64645	19.9603	19.9694	19.9364	19.8516	19.9098	20.0059	20.0349	19.775	19.9495	19.0139	19.7299	19.8687	19.8069	19.7427	19.4459	19.5991	19.7962	18.9228	19.772	19.9476
	1.11698	-0.151289	O35250	Exoc7	EXOC7	Exocyst complex component 7					exocytosis;protein transport;regulation of entry of bacterium into host cell		centriolar satellite;cytosol;exocyst;Flemming body;growth cone membrane;microtubule organizing center;plasma membrane	Chromosome and associated proteins;Insulin signaling pathway;Membrane trafficking	Insulin signaling pathway	Insulin processing;VxPx cargo-targeting to cilium			0.00030021	0.000309119	9	7	7	7	7	7	9	6	8	7	4	8	6	6	9	6	8	7	5	7	6	0.0764135	0.0423861	0.0572061	0.0835121	0.0943949	0.0404361	19.8713	19.8934	19.961	19.8045	19.8098	19.8903	20	4	5	4	5	2	0.721633	0.475375	1.11698	0.341789	0.151289	0.867575	19.9335	19.957	19.8506	19.8323	20.0412	20.0132	19.9816	19.8242	19.945	19.9302	19.8626	19.7785	19.6465	19.7887	19.8804	19.8908	19.9199	19.569	19.9315	19.849
	0.0615923	0.00754738	O35286	Dhx15	DHX15	ATP-dependent RNA helicase DHX15					mRNA processing;response to alkaloid;response to toxic substance;RNA splicing	ATP binding;ATP-dependent 3'-5' RNA helicase activity;double-stranded RNA binding;RNA binding	nuclear speck;nucleolus;U12-type spliceosomal complex;U2-type post-mRNA release spliceosomal complex	Ribosome biogenesis;Spliceosome	Spliceosome	mRNA Splicing - Major Pathway			0.00030021	0.000309119	15	14	14	12	13	15	13	14	13	13	13	13	13	13	13	15	14	14	14	15	15	0.0598682	0.0249484	0.0338698	0.0945464	0.0582319	0.011255	20.7617	20.6965	20.7528	20.79	20.7603	20.8614	20	4	5	4	5	2	0.582663	0.626385	0.0615923	0.968786	-0.00754738	-0.0524478	20.6946	20.6491	20.7362	20.7062	20.7269	20.8038	20.8072	20.7182	20.7078	20.5828	20.8824	20.8845	20.8104	20.6946	20.8179	20.8234	20.8223	20.6435	20.8729	20.85
	2.13773	0.216027	O35295	Purb	PURB	Transcriptional activator protein Pur-beta					apoptotic process;cell differentiation;cell proliferation;DNA unwinding involved in DNA replication;negative regulation of transcription by RNA polymerase II;negative regulation of transcription, DNA-templated	DNA-binding transcription factor activity;DNA-binding transcription repressor activity, RNA polymerase II-specific;double-stranded DNA binding;double-stranded telomeric DNA binding;mRNA binding;purine-rich negative regulatory element binding;RNA binding;RNA polymerase II regulatory region sequence-specific DNA binding;sequence-specific DNA binding;single-stranded DNA binding;SMAD binding;transcription factor binding;translation repressor activity, mRNA regulatory element binding	DNA replication factor A complex;nucleus	Messenger RNA biogenesis					0.00030021	0.000309119	12	12	12	12	12	11	12	12	11	11	11	12	12	12	12	12	12	12	10	11	11	0.0972914	0.0612424	0.0480593	0.0881837	0.0825396	0.0146522	23.2548	23.3871	23.1359	23.1717	23.3519	23.2109	20	4	5	4	5	2	2.21242	0.16197	2.13773	0.150817	-0.216027	-1.34602	23.3403	23.4192	23.2948	23.4941	23.1953	23.122	23.1332	23.2015	23.0275	22.9849	23.2577	23.1742	23.2701	23.2699	23.3424	23.2443	23.3644	23.5386	23.2258	23.1959
	1.27268	-0.325284	O35316	Slc6a6	SC6A6	Sodium- and chloride-dependent taurine transporter					modulation of chemical synaptic transmission;taurine transport	neurotransmitter:sodium symporter activity;taurine binding;taurine transmembrane transporter activity;taurine:sodium symporter activity	GABA-ergic synapse;integral component of plasma membrane;integral component of postsynaptic membrane;plasma membrane	Transporters		Amino acid transport across the plasma membrane;Na+/Cl- dependent neurotransmitter transporters			0.000972132	0.00476304	1	1	1	1	1	1	1	1	1	1	1	1	1	1	1	1	1	1	1	1	1	0.224349	0.211304	0.150941	0.139288	0.148751	0.10035	23.1723	23.5057	23.2703	22.9207	22.945	23.3322	20	4	5	4	5	2	1.91488	0.0895257	1.27268	0.152317	0.325284	1.33497	23.6566	23.3493	23.8508	23.1662	22.9843	23.1592	23.3903	23.2617	23.5557	23.056	22.6183	23.0817	22.9271	23.0558	22.9477	23.1198	23.0637	22.5378	23.4348	23.2297
	0.621865	0.127755	O35326	Srsf5	SRSF5	Serine/arginine-rich splicing factor 5					mRNA cis splicing, via spliceosome;positive regulation of RNA splicing;regulation of alternative mRNA splicing, via spliceosome;response to insulin;response to wounding	protein kinase B binding;RNA binding;RS domain binding	nuclear speck;nucleus	Herpes simplex virus 1 infection;Spliceosome	Herpes simplex virus 1 infection;Spliceosome	Cleavage of Growing Transcript in the Termination Region;mRNA 3'-end processing;mRNA Splicing - Major Pathway;Transport of Mature mRNA derived from an Intron-Containing Transcript			0.00030021	0.000309119	6	6	5	6	5	6	6	6	5	6	6	6	6	6	6	6	6	6	5	6	6	0.1309	0.0168592	0.0513194	0.100211	0.161025	0.00594164	21.4701	21.2791	21.4313	21.6383	21.559	21.3903	20	4	5	4	5	2	1.83832	0.158203	0.621865	0.510387	-0.127755	-0.637568	21.2678	21.2596	21.2748	21.3141	21.4216	21.3201	21.4208	21.4729	21.5209	21.6675	21.7892	21.6632	21.4333	21.4584	21.4831	21.4542	21.4624	21.9371	21.3964	21.3843
	0.416095	0.249677	O35343	Kpna4	IMA3	Importin subunit alpha-3					protein import into nucleus;response to hydrogen peroxide	nuclear import signal receptor activity;protein transporter activity	cytoplasm;nuclear membrane;nucleus						0.00030021	0.000309119	4	2	2	1	1	1	2	2	2	2	3	2	2	4	3	3	2	3	2	2	2	0.271385	0.146481	0.376857	0.255647	0.169204	0.112852	18.3969	18.1679	18.3113	18.6708	18.561	18.1115	20	4	5	4	5	2	0.652674	0.252675	0.416095	0.482961	-0.249677	-0.673205	17.9493	18.086	18.4379	18.1983	17.5602	18.172	18.1273	18.6959	19.001	18.4816	18.4377	18.5987	19.1651	18.2985	18.4348	18.7106	18.4675	18.8934	18.2269	17.9962
	0.563053	-0.127138	O35344	Kpna3	IMA4	Importin subunit alpha-4					protein import into nucleus	nuclear import signal receptor activity;protein C-terminus binding;protein transporter activity	cytoplasm;nucleus						0.000523286	0.00476304	1	1	1	1	1	1	1	1	1	1	1	1	1	1	1	1	1	1	1	1	1	0.0872774	0.0112608	0.0446284	0.0517274	0.153369	0.0284015	20.9042	20.9714	20.9749	20.8149	20.8478	20.9125	20	4	5	4	5	2	0.524356	0.513104	0.563053	0.530507	0.127138	0.610851	20.9947	20.9649	20.9683	20.9576	21.0819	20.9235	20.978	20.9507	20.9406	20.7053	20.8341	20.8817	20.8385	21.1119	20.8989	20.9158	20.8399	20.4724	20.8835	20.9415
	0.395939	-0.133526	O35345	Kpna6	IMA7	Importin subunit alpha-7					maternal process involved in female pregnancy;NLS-bearing protein import into nucleus;positive regulation of transcription by RNA polymerase II;protein import into nucleus	nuclear import signal receptor activity;nuclear localization sequence binding;protein transporter activity	cytosol;nuclear pore;nucleoplasm						0.00030021	0.000309119	1	1	1	1	1	1	1	1	1	1	NaN	1	1	1	1	1	1	1	1	1	1	0.118874	0.038559	0.116516	0.00602791	0.180466	0.0389964	19.2787	19.4324	19.3014	19.202	19.1678	19.307	19	4	5	3	5	2	0.483825	0.263568	0.395939	0.596369	0.133526	0.532326	19.4323	19.3533	19.4805	19.4634	19.2466	19.3955	19.4403	19.411	19.0134	16.2431	19.2119	19.196	19.1979	19.4417	19.296	19.1929	19.2241	18.6844	19.2672	19.3468
	0.340317	-0.116772	O35350	Capn1	CAN1	Calpain-1 catalytic subunit					cellular response to hydrogen peroxide;mammary gland involution;negative regulation of actin filament polymerization;negative regulation of NIK/NF-kappaB signaling;positive regulation of cardiac muscle cell apoptotic process;positive regulation of leukocyte tethering or rolling;positive regulation of vascular permeability;protein autoprocessing;proteolysis;receptor catabolic process;regulation of catalytic activity;response to angiotensin;self proteolysis	calcium ion binding;calcium-dependent cysteine-type endopeptidase activity;cytoskeletal protein binding;enzyme binding	cytoplasm;cytosol;lysosome;membrane;mitochondrion;plasma membrane	Alzheimer disease;Apoptosis;Cellular senescence;Necroptosis;Peptidases;Protein processing in endoplasmic reticulum	Alzheimer disease;Apoptosis;Cellular senescence;Necroptosis;Protein processing in endoplasmic reticulum	Degradation of the extracellular matrix;Formation of the cornified envelope;Neutrophil degranulation			0.00030021	0.000309119	4	4	4	4	4	4	4	4	3	3	4	4	3	3	4	4	4	3	3	4	3	0.121337	0.0383589	0.0908767	0.168314	0.184588	0.00561248	19.5018	19.5991	19.5162	19.5135	19.3994	19.5041	20	4	5	4	5	2	0.155627	0.720156	0.340317	0.652858	0.116772	0.46834	19.6398	19.5575	19.5456	19.6533	19.6241	19.3333	19.4804	19.478	19.6651	19.8304	19.268	19.4423	19.5135	19.6076	19.5079	19.5312	19.4938	18.8566	19.4984	19.5098
	0.568268	0.105702	O35381	Anp32a	AN32A	Acidic leucine-rich nuclear phosphoprotein 32 family member A					nucleocytoplasmic transport	histone binding	cytoplasm;endoplasmic reticulum;nuclear matrix;nucleus;perinuclear region of cytoplasm	Messenger RNA biogenesis		HuR (ELAVL1) binds and stabilizes mRNA			0.00030021	0.000309119	2	2	2	2	2	2	2	2	2	2	2	2	2	2	2	2	2	2	2	2	2	0.0972554	0.0663163	0.0842321	0.0706387	0.113782	0.0855207	22.0869	21.9557	22.071	22.1389	22.1767	22.0608	20	4	5	4	5	2	0.832399	0.374839	0.568268	0.572595	-0.105702	-0.558555	21.8661	21.9411	21.928	22.0875	21.9589	22.0044	22.0118	22.2511	22.1288	22.1206	22.2818	22.0997	22.0534	21.9774	22.2034	22.1485	22.1328	22.4214	21.9734	22.1481
	1.50053	-0.427511	O35382	Exoc4	EXOC4	Exocyst complex component 4					chemical synaptic transmission;establishment of cell polarity;exocytosis;Golgi to plasma membrane transport;Golgi to transport vesicle transport;membrane biogenesis;oligodendrocyte differentiation;paraxial mesoderm formation;positive regulation of calcium-mediated signaling;protein targeting to membrane;regulation of protein transport;vesicle docking involved in exocytosis;vesicle tethering involved in exocytosis	PDZ domain binding;protein N-terminus binding;protein-containing complex binding;Ral GTPase binding	cell leading edge;cytoplasm;dendritic shaft;exocyst;Flemming body;growth cone;growth cone membrane;microvillus;myelin sheath;myelin sheath abaxonal region;neuron projection;neuronal cell body;plasma membrane;postsynaptic density;protein-containing complex;synapse;synaptic vesicle	Membrane trafficking		Insulin processing;VxPx cargo-targeting to cilium			0.00030021	0.000309119	5	4	5	5	3	4	5	4	5	4	4	4	5	4	3	4	4	4	3	5	4	0.183841	0.155298	0.131053	0.121829	0.190714	0.0562875	19.3574	19.5634	19.5073	19.2454	19.0798	19.4883	20	4	5	4	5	2	1.50001	0.135855	1.50053	0.102738	0.427511	1.61701	19.4513	19.7055	19.7947	19.3019	19.4535	19.2971	19.6514	19.3874	19.7473	19.0247	19.2298	19.4555	19.2718	19.2619	19.2772	19.1195	19.216	18.5245	19.4309	19.5458
	0.209507	0.0457027	O35386	Phyh	PAHX	Phytanoyl-CoA dioxygenase, peroxisomal					2-oxoglutarate metabolic process;fatty acid alpha-oxidation;isoprenoid metabolic process;methyl-branched fatty acid metabolic process	carboxylic acid binding;catalytic activity;cofactor binding;ferrous iron binding;L-ascorbic acid binding;phytanoyl-CoA dioxygenase activity	mitochondrion;peroxisomal matrix;peroxisome	Peroxisome	Peroxisome	Alpha-oxidation of phytanate;Peroxisomal protein import			0.00030021	0.000309119	4	4	4	3	2	2	4	2	3	2	3	2	1	3	2	3	3	2	3	3	3	0.090159	0.037433	0.106345	0.0892111	0.0904764	0.0544209	19.5119	19.5711	19.5206	19.4581	19.5663	19.3432	20	4	5	4	5	2	0.668301	0.455736	0.209507	0.84111	-0.0457027	-0.243192	19.6426	19.5525	19.5149	19.5743	19.3659	19.6843	19.4306	19.4389	19.6835	19.5783	19.2691	19.5089	19.4762	19.5515	19.7779	19.4694	19.5565	19.4762	19.3988	19.2877
	1.16899	-0.167539	O35393	Efnb3	EFNB3	Ephrin-B3					adult walking behavior;axon choice point recognition;axon guidance;ephrin receptor signaling pathway;negative regulation of axonogenesis;T cell costimulation;trans-synaptic signaling by trans-synaptic complex, modulating synaptic transmission	ephrin receptor binding;protein tyrosine kinase activity	glutamatergic synapse;hippocampal mossy fiber to CA3 synapse;integral component of postsynaptic density membrane;integral component of presynaptic membrane;plasma membrane	Axon guidance;Cytokines and growth factors;Exosome	Axon guidance	EPHB-mediated forward signaling;EPH-ephrin mediated repulsion of cells;EPH-Ephrin signaling;Ephrin signaling			0.00030021	0.000309119	5	5	5	5	5	5	5	5	5	5	5	4	5	5	5	4	5	5	4	5	4	0.102163	0.0939436	0.0748405	0.0877396	0.0928889	0.0303714	20.0922	19.9888	20.148	20.2091	19.9805	20.2045	20	4	5	4	5	2	1.3663	0.233833	1.16899	0.300038	0.167539	0.934073	19.8218	20.0976	20.1052	19.9307	20.0578	20.0706	20.2679	20.0828	20.2612	20.0466	20.3277	20.295	20.1673	19.986	20.0771	20.029	20.0746	19.7359	20.2354	20.1735
	0.210348	0.0235214	O35405	Pld3	PLD3	5'-3' exonuclease PLD3					lipid catabolic process	N-acylphosphatidylethanolamine-specific phospholipase D activity;phospholipase D activity	endoplasmic reticulum membrane;integral component of membrane	Ether lipid metabolism;Glycerophospholipid metabolism;Membrane trafficking	Ether lipid metabolism;Glycerophospholipid metabolism;Metabolic pathways	Role of phospholipids in phagocytosis			0.00030021	0.000309119	6	5	4	6	5	5	5	5	5	6	5	6	5	6	5	4	6	5	5	6	6	0.0682351	0.0600991	0.047331	0.0703576	0.0509737	0.00562527	23.2221	23.0924	23.2261	23.2943	23.2497	23.2583	20	4	5	4	5	2	1.57455	0.301814	0.210348	0.897443	-0.0235214	-0.162107	22.9907	23.1782	23.1501	23.0505	23.1912	23.2837	23.2211	23.3013	23.1334	23.1597	23.4079	23.3179	23.2917	23.2282	23.1441	23.2907	23.3421	23.2433	23.264	23.2526
	1.06645	-0.403009	O35409	Folh1	FOLH1	Glutamate carboxypeptidase 2					C-terminal protein deglutamylation;folic acid-containing compound metabolic process;positive regulation of apoptotic process;proteolysis	Ac-Asp-Glu binding;carboxypeptidase activity;dipeptidase activity;metal ion binding;metallocarboxypeptidase activity;peptidase activity;tetrahydrofolyl-poly(glutamate) polymer binding	cell surface;integral component of membrane;integral component of plasma membrane	Alanine, aspartate and glutamate metabolism;Peptidases;Vitamin digestion and absorption	Alanine, aspartate and glutamate metabolism;Metabolic pathways;Vitamin digestion and absorption	Amino acid synthesis and interconversion (transamination)			0.00075662	0.00126422	2	2	2	2	1	1	2	2	2	2	1	2	1	2	2	1	2	2	NaN	2	1	0.342516	0.282397	0.284329	0.0788763	0.181842	0.631853	17.5969	18.0296	17.4995	17.8101	17.0829	17.5764	19	4	5	4	4	2	1.44645	0.102432	1.06645	0.156314	0.403009	1.31815	17.9872	18.2585	18.4477	17.4251	17.092	17.1438	18.0651	17.5834	17.613	17.8974	17.9037	17.6581	17.7813	16.8823	16.8265	17.3205	17.3022	17.1507	18.2699	16.8829
	0.682548	0.173404	O35417	Pdyn	PDYN	Proenkephalin-B					chemical synaptic transmission;neuropeptide signaling pathway	neuropeptide hormone activity;opioid peptide activity;opioid receptor binding	axon terminus;cytoplasm;dendrite;extracellular region;neuronal cell body;neuronal dense core vesicle lumen;plasma membrane;synaptic vesicle						0.000523286	0.000309119	3	2	3	3	3	2	3	2	2	3	2	3	2	3	3	3	3	2	3	3	3	0.125703	0.0887079	0.0849282	0.0958402	0.183244	0.0952939	20.2136	20.1415	20.1276	20.2379	20.301	20.3057	20	4	5	4	5	2	0.343722	0.556264	0.682548	0.412234	-0.173404	-0.765537	20.1282	20.0077	20.1188	20.3113	19.9924	20.2224	19.9923	20.2375	20.1932	20.0549	20.3694	20.3252	20.202	20.2619	20.2721	19.9837	20.2925	20.6947	20.2083	20.4031
	0.94623	0.192387	O35448	Ppt2	PPT2	Lysosomal thioesterase PPT2						palmitoyl hydrolase activity;palmitoyl-(protein) hydrolase activity	lysosome	Fatty acid elongation;Lipid biosynthesis proteins;Lysosome	Fatty acid elongation;Fatty acid metabolism;Lysosome;Metabolic pathways	Fatty acyl-CoA biosynthesis			0.00311526	0.015	1	1	1	1	1	1	1	1	1	1	1	1	1	1	1	1	1	1	1	1	1	0.125995	0.0643019	0.133933	0.17343	0.0973303	0.116521	18.9277	18.997	18.8251	18.9587	19.0175	18.7587	20	4	5	4	5	2	0.527748	0.421604	0.94623	0.303845	-0.192387	-0.92421	18.9887	18.8784	19.1047	19.0162	18.9863	18.9964	18.6264	18.5944	18.9222	18.6502	19.0399	18.8936	19.2511	18.8959	19.0287	19.068	18.8783	19.2167	18.8778	18.6396
	0.187009	0.634498	O35449	Prrt1	PRRT1	Proline-rich transmembrane protein 1							cell junction;glutamatergic synapse;integral component of postsynaptic membrane;membrane						0.00169082	0.010157	1	NaN	1	1	1	1	1	NaN	NaN	NaN	NaN	1	1	NaN	1	NaN	NaN	1	1	1	1	0.106494	0.0382187	0.0591344	0.0582983	0.164555	0.0715267	20.3751	20.4162	20.1833	20.4683	20.4331	20.3248	12	3	2	2	3	2	0.165526	0.484373	0.187009	0.676968	-0.634498	-0.438579	16.8303	20.4751	20.3666	20.4069	20.2437	20.1229	16.7933	16.9893	16.3888	16.8439	20.4088	20.5278	16.9627	20.2066	16.4865	15.9246	20.4151	20.6776	20.3979	20.2518
	1.41588	-0.656923	O35454	Clcn6	CLCN6	H(+)/Cl(-) exchange transporter 6					chloride transmembrane transport;response to mechanical stimulus	antiporter activity;ATP binding;voltage-gated chloride channel activity	endosome membrane;integral component of membrane	Ion channels		Stimuli-sensing channels			0.00030021	0.000309119	4	4	4	4	4	4	4	4	4	4	3	4	3	4	3	3	4	4	1	4	4	0.253381	0.176321	0.126209	0.136019	0.302303	0.0426412	18.5638	18.9218	18.7963	18.3754	18.1394	18.7039	20	4	5	4	5	2	1.6574	0.0894491	1.41588	0.0908424	0.656923	1.79796	18.9696	19.061	19.1368	18.5196	18.7617	18.7687	19.0713	18.5784	18.8015	18.0782	18.4147	18.5584	18.4504	18.4444	18.317	18.2865	18.5096	17.1394	18.7475	18.6604
	1.72841	0.235385	O35459	Ech1	ECH1	Delta(3,5)-Delta(2,4)-dienoyl-CoA isomerase, mitochondrial					fatty acid beta-oxidation	delta3,5-delta2,4-dienoyl-CoA isomerase activity;signaling receptor binding	mitochondrion;peroxisome	Peroxisome	Peroxisome	Peroxisomal protein import			0.00030021	0.000309119	10	9	10	10	10	8	9	9	10	9	10	9	10	9	9	9	9	10	9	9	9	0.0964589	0.0742052	0.0600146	0.0519147	0.108502	0.0306973	20.2416	20.1902	20.1154	20.3185	20.3507	20.2334	20	4	5	4	5	2	1.51843	0.233424	1.72841	0.158757	-0.235385	-1.30738	20.2254	20.1182	20.0934	20.3238	19.9908	20.102	20.0881	20.2127	20.1832	20.2083	20.3275	20.3585	20.3795	20.1308	20.3439	20.3492	20.3572	20.5725	20.2648	20.2021
	1.14965	-0.386081	O35465	Fkbp8	FKBP8	Peptidyl-prolyl cis-trans isomerase FKBP8					apoptotic process;camera-type eye development;cell fate specification;dorsal/ventral neural tube patterning;dorsal/ventral pattern formation;multicellular organism growth;negative regulation of apoptotic process;negative regulation of protein phosphorylation;neural tube development;positive regulation of BMP signaling pathway;regulation of BMP signaling pathway;regulation of gene expression;smoothened signaling pathway	disordered domain specific binding;identical protein binding;peptidyl-prolyl cis-trans isomerase activity	cytosol;endoplasmic reticulum;integral component of endoplasmic reticulum membrane;mitochondrial envelope;mitochondrial membrane;mitochondrion;protein-containing complex	Chaperones and folding catalysts;Protein phosphatases and associated proteins		Ub-specific processing proteases			0.00030021	0.000309119	5	5	3	5	5	5	4	4	3	5	4	3	4	4	4	4	3	3	2	5	5	0.147828	0.0522748	0.0632228	0.0939922	0.233974	0.022866	19.5747	19.7307	19.7371	19.5149	19.351	19.5353	20	4	5	4	5	2	1.04401	0.202481	1.14965	0.149011	0.386081	1.35276	19.7242	19.8372	19.6819	19.6794	19.6133	19.6996	19.7845	19.731	19.8569	19.4407	19.3985	19.6973	19.523	19.4403	19.5311	19.6427	19.5012	18.6396	19.512	19.5586
	0.427772	-0.22166	O35495	Cdk14	CDK14	Cyclin-dependent kinase 14					cell division;G2/M transition of mitotic cell cycle;protein phosphorylation;regulation of canonical Wnt signaling pathway;Wnt signaling pathway	ATP binding;cyclin binding;cyclin-dependent protein serine/threonine kinase activity;protein kinase activity;protein serine/threonine kinase activity	cytoplasm;cytoplasmic cyclin-dependent protein kinase holoenzyme complex;cytosol;nucleus;plasma membrane	Protein kinases;Transcriptional misregulation in cancer	Transcriptional misregulation in cancer				0.00030021	0.000309119	3	3	3	3	3	2	3	3	3	2	1	2	3	2	3	3	3	2	1	3	2	0.1776	0.0889053	0.0993017	0.223019	0.27776	0.00952893	18.77	18.9738	18.8073	18.6826	18.5857	18.905	20	4	5	4	5	2	0.375886	0.407031	0.427772	0.490389	0.22166	0.66139	18.9615	18.9616	19.1402	18.8318	18.7325	18.7218	19.0418	18.8115	18.729	18.2526	18.7157	18.7022	19.0601	18.7421	18.7793	18.9319	18.7887	17.6864	18.9147	18.8952
	0.177181	-0.0331749	O35526	Stx1a	STX1A	Syntaxin-1A					calcium ion regulated exocytosis;exocytosis;intracellular protein transport;modulation of excitatory postsynaptic potential;positive regulation of calcium ion-dependent exocytosis;positive regulation of catecholamine secretion;positive regulation of excitatory postsynaptic potential;positive regulation of exocytosis;positive regulation of neurotransmitter secretion;positive regulation of norepinephrine secretion;protein localization to membrane;regulation of exocytosis;regulation of synaptic vesicle priming;response to gravity;secretion by cell;SNARE complex assembly;synaptic vesicle docking;synaptic vesicle exocytosis;synaptic vesicle fusion to presynaptic active zone membrane;vesicle docking;vesicle fusion	ATP-dependent protein binding;calcium channel inhibitor activity;calcium-dependent protein binding;chloride channel inhibitor activity;ion channel binding;kinase binding;myosin binding;myosin head/neck binding;protein binding, bridging;protein domain specific binding;protein heterodimerization activity;protein N-terminus binding;SNAP receptor activity;SNARE binding	acrosomal vesicle;actomyosin;axon;cell junction;endomembrane system;glutamatergic synapse;integral component of membrane;integral component of plasma membrane;integral component of presynaptic membrane;integral component of synaptic vesicle membrane;intracellular organelle;membrane;neuron projection;nuclear membrane;plasma membrane;postsynaptic density;presynaptic active zone membrane;presynaptic membrane;protein-containing complex;secretory granule;SNARE complex;synaptic vesicle;synaptic vesicle membrane;synaptobrevin 2-SNAP-25-syntaxin-1a complex;synaptobrevin 2-SNAP-25-syntaxin-1a-complexin I complex;synaptobrevin 2-SNAP-25-syntaxin-1a-complexin II complex;voltage-gated potassium channel complex	Amphetamine addiction;Insulin secretion;Membrane trafficking;SNARE interactions in vesicular transport;Synaptic vesicle cycle	Amphetamine addiction;Insulin secretion;SNARE interactions in vesicular transport;Synaptic vesicle cycle	Acetylcholine Neurotransmitter Release Cycle;Dopamine Neurotransmitter Release Cycle;GABA synthesis, release, reuptake and degradation;Glutamate Neurotransmitter Release Cycle;LGI-ADAM interactions;Norepinephrine Neurotransmitter Release Cycle;Other interleukin signaling;Serotonin Neurotransmitter Release Cycle			0.00030021	0.000309119	4	3	4	4	4	4	3	4	3	3	3	3	2	4	3	3	4	4	3	4	3	0.087374	0.0488598	0.0756556	0.106849	0.0833843	0.0699795	21.3738	21.3019	21.3703	21.4104	21.3371	21.5452	20	4	5	4	5	2	0.667326	0.465804	0.177181	0.876148	0.0331749	0.190876	21.3063	21.3713	21.2026	21.3274	21.1825	21.3651	21.4487	21.3875	21.4675	21.3763	21.496	21.5644	21.2047	21.1962	21.2416	21.4064	21.3498	21.4914	21.6167	21.4738
	0.281344	0.0396168	O35551	Rabep1	RABE1	Rab GTPase-binding effector protein 1					apoptotic process;endocytosis;Golgi to plasma membrane transport;protein localization to ciliary membrane;protein transport;vesicle-mediated transport	growth factor activity;GTPase activator activity;protein domain specific binding;protein homodimerization activity	early endosome;endocytic vesicle;endosome;intracellular membrane-bounded organelle;protein-containing complex;recycling endosome	Endocytosis;Membrane trafficking	Endocytosis				0.00030021	0.000309119	9	8	7	8	8	9	9	8	7	8	7	9	8	8	8	8	8	7	5	8	8	0.0927235	0.0448511	0.0477444	0.131111	0.0781194	0.0738542	19.9471	19.8074	19.9589	20.03	19.9985	19.9026	20	4	5	4	5	2	0.972562	0.344116	0.281344	0.837273	-0.0396168	-0.248625	19.8611	19.8036	19.7162	19.8487	19.9383	19.9965	19.8593	20.0451	19.9553	20.1373	20.2401	19.8562	19.8864	19.8496	19.9277	20.1413	20.0184	20.0557	19.8272	19.978
	0.911755	-0.443027	O35566	Cd151	CD151	CD151 antigen					cell migration;cell surface receptor signaling pathway;positive regulation of cell migration;positive regulation of endocytosis;T cell proliferation;wound healing, spreading of cells	integrin binding	basement membrane;cell surface;integral component of plasma membrane	CD molecules		Assembly of collagen fibrils and other multimeric structures;Type I hemidesmosome assembly			0.00123762	0.00102485	2	2	2	2	2	2	2	2	2	2	2	2	2	2	2	2	2	2	NaN	2	2	0.266068	0.0854528	0.189254	0.218955	0.160184	0.211401	18.8153	19.3475	18.7382	18.6882	18.4977	18.833	19	4	5	4	4	2	2.10666	0.0625753	0.911755	0.175015	0.443027	1.24235	19.2873	19.4719	19.4274	19.2034	18.9082	18.2709	18.9598	18.6123	18.9398	18.2453	18.9125	18.6146	18.9805	18.3826	18.3196	18.4768	18.8117	17.4852	19.0503	18.6157
	0.85686	0.0708832	O35593	Psmd14	PSDE	26S proteasome non-ATPase regulatory subunit 14					double-strand break repair via homologous recombination;double-strand break repair via nonhomologous end joining;proteasome-mediated ubiquitin-dependent protein catabolic process;protein deubiquitination;protein K63-linked deubiquitination;regulation of proteasomal protein catabolic process;response to ethanol	endopeptidase activator activity;endopeptidase activity;Lys63-specific deubiquitinase activity;metal ion binding;metallopeptidase activity;proteasome binding;thiol-dependent ubiquitin-specific protease activity;thiol-dependent ubiquitinyl hydrolase activity	cytosolic proteasome complex;proteasome accessory complex;proteasome complex;proteasome regulatory particle, lid subcomplex	Epstein-Barr virus infection;Peptidases;Proteasome;Ubiquitin system	Epstein-Barr virus infection;Proteasome	ABC-family proteins mediated transport;Activation of NF-kappaB in B cells;Antigen processing: Ubiquitination & Proteasome degradation;APC/C:Cdc20 mediated degradation of Securin;APC/C:Cdh1 mediated degradation of Cdc20 and other APC/C:Cdh1 targeted proteins in late mitosis/early G1;Asymmetric localization of PCP proteins;AUF1 (hnRNP D0) binds and destabilizes mRNA;Autodegradation of Cdh1 by Cdh1:APC/C;Autodegradation of the E3 ubiquitin ligase COP1;Cdc20:Phospho-APC/C mediated degradation of Cyclin A;CDK-mediated phosphorylation and removal of Cdc6;CDT1 association with the CDC6:ORC:origin complex;CLEC7A (Dectin-1) signaling;Cross-presentation of soluble exogenous antigens (endosomes);Dectin-1 mediated noncanonical NF-kB signaling;Degradation of AXIN;Degradation of beta-catenin by the destruction complex;Degradation of DVL;Degradation of GLI1 by the proteasome;Downstream TCR signaling;FBXL7 down-regulates AURKA during mitotic entry and in early mitosis;FCERI mediated NF-kB activation;G2/M Checkpoints;GLI3 is processed to GLI3R by the proteasome;Hedgehog ligand biogenesis;Hedgehog 'on' state;Interleukin-1 signaling;MAPK6/MAPK4 signaling;Metalloprotease DUBs;Neddylation;Neutrophil degranulation;NIK-->noncanonical NF-kB signaling;Orc1 removal from chromatin;Oxygen-dependent proline hydroxylation of Hypoxia-inducible Factor Alpha;Regulation of ornithine decarboxylase (ODC);Regulation of PTEN stability and activity;Regulation of RAS by GAPs;Regulation of RUNX2 expression and activity;Regulation of RUNX3 expression and activity;RUNX1 regulates transcription of genes involved in differentiation of HSCs;SCF(Skp2)-mediated degradation of p27/p21;SCF-beta-TrCP mediated degradation of Emi1;Separation of Sister Chromatids;The role of GTSE1 in G2/M progression after G2 checkpoint;TNFR2 non-canonical NF-kB pathway;Ubiquitin Mediated Degradation of Phosphorylated Cdc25A;Ubiquitin-dependent degradation of Cyclin D1;Ub-specific processing proteases;UCH proteinases			0.00030021	0.000309119	9	8	8	9	9	9	9	9	9	9	9	9	8	9	9	9	9	9	9	8	9	0.0578145	0.0262277	0.0528013	0.0514727	0.04128	0.0425446	22.3875	22.3096	22.3501	22.4756	22.421	22.377	20	4	5	4	5	2	1.72248	0.344838	0.85686	0.631771	-0.0708832	-0.495179	22.3612	22.2917	22.2743	22.3112	22.288	22.3549	22.3761	22.2715	22.4599	22.387	22.541	22.4405	22.5337	22.3313	22.4175	22.4055	22.4649	22.4859	22.4204	22.3336
	0.585504	-0.39632	O35607	Bmpr2	BMPR2	Bone morphogenetic protein receptor type-2					anterior/posterior pattern specification;artery development;atrial septum morphogenesis;blood vessel remodeling;BMP signaling pathway;brain development;cellular response to BMP stimulus;cellular response to starvation;chondrocyte development;endocardial cushion development;endochondral bone morphogenesis;endothelial cell apoptotic process;endothelial cell proliferation;limb development;lung alveolus development;lymphangiogenesis;lymphatic endothelial cell differentiation;maternal placenta development;mesoderm formation;mitral valve morphogenesis;negative regulation of cell growth;negative regulation of cell proliferation involved in heart valve morphogenesis;negative regulation of chondrocyte proliferation;negative regulation of DNA biosynthetic process;negative regulation of systemic arterial blood pressure;negative regulation of vasoconstriction;outflow tract morphogenesis;outflow tract septum morphogenesis;pattern specification process;pharyngeal arch artery morphogenesis;positive regulation of axon extension involved in axon guidance;positive regulation of BMP signaling pathway;positive regulation of bone mineralization;positive regulation of cartilage development;positive regulation of endothelial cell migration;positive regulation of endothelial cell proliferation;positive regulation of epithelial cell migration;positive regulation of ossification;positive regulation of osteoblast differentiation;positive regulation of pathway-restricted SMAD protein phosphorylation;positive regulation of transcription by RNA polymerase II;proteoglycan biosynthetic process;regulation of cell proliferation;regulation of lung blood pressure;retina vasculature development in camera-type eye;semi-lunar valve development;transcription by RNA polymerase II;transforming growth factor beta receptor signaling pathway;transmembrane receptor protein serine/threonine kinase signaling pathway;tricuspid valve morphogenesis;venous blood vessel development;ventricular septum morphogenesis	ATP binding;BMP binding;BMP receptor activity;growth factor binding;metal ion binding;SMAD binding;transforming growth factor beta receptor activity, type II;transforming growth factor beta-activated receptor activity	apical plasma membrane;basal plasma membrane;caveola;cell surface;cell-cell adherens junction;cytoplasm;dendrite;integral component of plasma membrane;neuronal cell body;nucleoplasm;plasma membrane;postsynaptic density;receptor complex	Axon guidance;Cytokine-cytokine receptor interaction;Fluid shear stress and atherosclerosis;Hippo signaling pathway;MicroRNAs in cancer;Protein kinases;Signaling pathways regulating pluripotency of stem cells;TGF-beta signaling pathway	Axon guidance;Cytokine-cytokine receptor interaction;Fluid shear stress and atherosclerosis;Hippo signaling pathway;MicroRNAs in cancer;Signaling pathways regulating pluripotency of stem cells;TGF-beta signaling pathway	Signaling by BMP			0.00646507	0.0224148	1	1	1	1	1	1	1	1	1	1	1	1	1	1	1	1	1	1	NaN	1	1	0.134187	0.20571	0.101625	0.159652	0.0643712	0.0457543	17.2728	17.1096	17.3425	17.2608	17.2636	17.4674	19	4	5	4	4	2	0.295989	0.4363	0.585504	0.302777	0.39632	0.928767	17.1576	17.2946	16.6327	17.3534	17.4249	17.443	17.4577	17.2931	17.0938	16.891	17.3417	17.444	17.3667	17.1664	17.2394	17.2617	17.3869	15.6765	17.4207	17.5141
	1.09277	-0.248113	O35609	Scamp3	SCAM3	Secretory carrier-associated membrane protein 3					intracellular protein transport;protein transport;response to organic substance;response to retinoic acid	ubiquitin protein ligase binding	Golgi apparatus;Golgi membrane;integral component of membrane;intracellular membrane-bounded organelle;recycling endosome membrane;trans-Golgi network membrane	Membrane trafficking					0.00030021	0.000309119	5	4	4	4	4	4	4	4	4	4	3	4	4	4	4	4	4	4	4	4	4	0.10986	0.0324221	0.0550149	0.0681442	0.170841	0.0924005	20.013	20.1161	20.1023	19.9593	19.8542	20.0874	20	4	5	4	5	2	1.01129	0.263569	1.09277	0.217447	0.248113	1.10676	20.0881	20.149	20.1622	20.0652	20.0206	20.0257	20.1768	20.1018	20.1867	20.0517	19.8188	20.0042	19.9626	20.1376	19.9066	19.9048	19.909	19.4131	19.993	20.1818
	0.215743	-0.0406593	O35621	Pmm1	PMM1	Phosphomannomutase 1					cellular response to leukemia inhibitory factor;GDP-mannose biosynthetic process;mannose metabolic process;protein N-linked glycosylation;protein targeting to ER	metal ion binding;phosphomannomutase activity	cytoplasm;cytosol;neuronal cell body	Amino sugar and nucleotide sugar metabolism;Fructose and mannose metabolism	Amino sugar and nucleotide sugar metabolism;Fructose and mannose metabolism;Metabolic pathways	Synthesis of GDP-mannose			0.00030021	0.000309119	5	4	4	5	5	4	4	5	5	5	4	4	4	5	5	5	5	5	4	5	5	0.0740109	0.0372022	0.0927185	0.115893	0.066996	0.0430224	19.5984	19.621	19.6049	19.5847	19.5643	19.6491	20	4	5	4	5	2	0.0404474	0.948315	0.215743	0.849399	0.0406593	0.230653	19.5698	19.6664	19.5795	19.6684	19.386	19.6641	19.7611	19.6132	19.6003	19.349	19.7588	19.5889	19.6422	19.6209	19.6407	19.6004	19.5686	19.3908	19.693	19.6052
	2.8035	-0.249751	O35633	Slc32a1	VIAAT	Vesicular inhibitory amino acid transporter					aging;amino acid transmembrane transport;gamma-aminobutyric acid transport;glycine transport;hippocampus development;neurotransmitter loading into synaptic vesicle	amino acid transmembrane transporter activity;gamma-aminobutyric acid:proton symporter activity;glycine transmembrane transporter activity	cell tip;cone cell pedicle;dendrite;dendrite terminus;GABA-ergic synapse;inhibitory synapse;integral component of plasma membrane;integral component of synaptic vesicle membrane;intracellular organelle;neuron projection;neuron projection terminus;presynaptic active zone;synapse;synaptic vesicle	GABAergic synapse;Morphine addiction;Nicotine addiction;Retrograde endocannabinoid signaling;Synaptic vesicle cycle;Transporters	GABAergic synapse;Morphine addiction;Nicotine addiction;Retrograde endocannabinoid signaling;Synaptic vesicle cycle	GABA synthesis, release, reuptake and degradation;Transport of inorganic cations/anions and amino acids/oligopeptides			0.00030021	0.000309119	8	8	7	8	7	5	7	8	8	7	4	7	6	8	7	8	5	7	5	7	6	0.126997	0.118911	0.0603116	0.0713959	0.0576992	0.171018	21.2548	21.4442	21.3363	21.1514	21.0866	21.2996	20	4	5	4	5	2	2.20806	0.123462	2.8035	0.101919	0.249751	1.62904	21.5435	21.4885	21.5691	21.1758	21.2664	21.334	21.4791	21.3212	21.2809	21.1004	21.1522	21.292	21.0611	21.1823	21.1216	21.0331	21.1254	20.9705	21.475	21.1243
	1.31143	0.315622	O35639	Anxa3	ANXA3	Annexin A3					animal organ regeneration;defense response to bacterium;hippocampus development;homophilic cell adhesion via plasma membrane adhesion molecules;neutrophil degranulation;phagocytosis;positive regulation of angiogenesis;positive regulation of DNA metabolic process;positive regulation of DNA-binding transcription factor activity;positive regulation of endothelial cell migration;regulation of NMDA receptor activity;response to glucocorticoid;response to growth factor	calcium ion binding;calcium-dependent phospholipid binding;calcium-dependent protein binding;phospholipase A2 inhibitor activity	axon;collagen-containing extracellular matrix;cytoplasm;cytosol;dendrite;membrane;neuronal cell body;phagocytic vesicle membrane;plasma membrane;specific granule	Exosome					0.00030021	0.000309119	5	5	4	3	5	5	3	3	5	3	5	5	4	4	4	5	5	4	5	5	5	0.187565	0.112336	0.155739	0.217838	0.129677	0.027841	19.6947	19.665	19.5072	19.918	19.8229	19.4557	20	4	5	4	5	2	1.2948	0.164181	1.31143	0.151576	-0.315622	-1.33758	19.7394	19.5751	19.4931	19.8524	19.6367	19.5794	19.0784	19.5356	19.7061	20.3363	19.9003	19.6729	19.7624	19.7929	19.8038	19.6879	19.7061	20.1235	19.4273	19.4841
	0.597341	-0.094952	O35643	Ap1b1	AP1B1	AP-1 complex subunit beta-1					clathrin coat assembly;determination of left/right symmetry;heart development;intracellular protein transport;vesicle-mediated transport	clathrin binding;protein kinase binding	clathrin adaptor complex;clathrin-coated vesicle membrane;cytosol;Golgi apparatus;intracellular membrane-bounded organelle;trans-Golgi network	Human immunodeficiency virus 1 infection;Lysosome;Membrane trafficking	Human immunodeficiency virus 1 infection;Lysosome	Golgi Associated Vesicle Biogenesis;Lysosome Vesicle Biogenesis;MHC class II antigen presentation			0.00030021	0.000309119	10	9	8	10	9	9	8	10	9	9	10	8	8	9	9	10	9	10	8	9	9	0.0798626	0.0606073	0.0560147	0.0381154	0.100194	0.0117735	21.5574	21.6874	21.5819	21.5189	21.487	21.489	20	4	5	4	5	2	1.16594	0.327877	0.597341	0.592634	0.094952	0.536342	21.7588	21.6572	21.7579	21.5757	21.4472	21.5923	21.6712	21.5849	21.6142	21.5229	21.4447	21.5291	21.5787	21.5987	21.5565	21.4381	21.5983	21.2434	21.477	21.501
	0.16242	-0.0638882	O35654	Pold2	DPOD2	DNA polymerase delta subunit 2					DNA repair;DNA replication;DNA strand elongation involved in DNA replication;DNA-dependent DNA replication	DNA binding;DNA-directed DNA polymerase activity	delta DNA polymerase complex;nucleoplasm	Base excision repair;DNA repair and recombination proteins;DNA replication;DNA replication proteins;Homologous recombination;Mismatch repair;Nucleotide excision repair	Base excision repair;DNA replication;Homologous recombination;Mismatch repair;Nucleotide excision repair	Dual Incision in GG-NER;Dual incision in TC-NER;Gap-filling DNA repair synthesis and ligation in GG-NER;Gap-filling DNA repair synthesis and ligation in TC-NER;HDR through Homologous Recombination (HRR);Mismatch repair (MMR) directed by MSH2:MSH3 (MutSbeta);Mismatch repair (MMR) directed by MSH2:MSH6 (MutSalpha);PCNA-Dependent Long Patch Base Excision Repair;Polymerase switching;Polymerase switching on the C-strand of the telomere;Processive synthesis on the C-strand of the telomere;Processive synthesis on the lagging strand;Recognition of DNA damage by PCNA-containing replication complex;Removal of the Flap Intermediate;Removal of the Flap Intermediate from the C-strand;Telomere C-strand (Lagging Strand) Synthesis;Termination of translesion DNA synthesis			0.000523286	0.000309119	3	3	2	1	1	2	2	1	2	2	1	3	1	1	1	2	2	3	1	1	1	0.158467	0.119573	0.167704	0.095143	0.156572	0.41883	17.6097	17.5525	17.6883	17.6176	17.6244	17.4748	20	4	5	4	5	2	0.0597561	0.844524	0.16242	0.835246	0.0638882	0.252135	17.5988	17.576	17.7306	17.3047	17.8375	17.3509	17.4876	17.9209	17.8447	17.4466	17.7711	17.5787	17.6738	17.2912	17.8551	17.5877	17.8361	17.552	17.0343	17.9152
	1.58131	0.626396	O35657	Neu1	NEUR1	Sialidase-1					ganglioside catabolic process;oligosaccharide catabolic process;positive regulation of neuron projection development;regulation of myoblast proliferation	alpha-sialidase activity;exo-alpha-(2->3)-sialidase activity;exo-alpha-(2->6)-sialidase activity;exo-alpha-(2->8)-sialidase activity;exo-alpha-sialidase activity	cell junction;cell surface;cytoplasm;cytoplasmic vesicle;intracellular membrane-bounded organelle;lysosomal lumen;lysosomal membrane;lysosome;membrane;plasma membrane	Lysosome;Other glycan degradation;Sphingolipid metabolism	Lysosome;Other glycan degradation;Sphingolipid metabolism	Glycosphingolipid metabolism;Neutrophil degranulation;Sialic acid metabolism			0.00234852	0.00102485	2	1	1	2	2	1	2	NaN	NaN	2	1	2	1	2	2	2	1	2	1	2	2	0.19744	0.143198	0.103691	0.215268	0.126862	0.00252651	17.8439	17.6629	17.6465	18.119	17.9306	17.7355	18	4	3	4	5	2	1.84969	0.0793099	1.58131	0.0826462	-0.626396	-1.89679	17.4075	17.5721	17.8247	17.8475	17.5532	17.5719	16.7478	16.8337	17.8144	18.5271	17.8788	17.9365	18.1334	17.699	17.815	17.913	18.0862	18.1399	17.7381	17.7329
	0.5063	0.206846	O35658	C1qbp	C1QBP	Complement component 1 Q subcomponent-binding protein, mitochondrial					apoptotic process;complement activation, classical pathway;innate immune response;mature ribosome assembly;mRNA processing;negative regulation of defense response to virus;negative regulation of interferon-gamma production;negative regulation of interleukin-12 production;negative regulation of MDA-5 signaling pathway;negative regulation of mRNA splicing, via spliceosome;negative regulation of RIG-I signaling pathway;negative regulation of transcription by RNA polymerase II;phosphatidylinositol 3-kinase signaling;positive regulation of apoptotic process;positive regulation of cell adhesion;positive regulation of dendritic cell chemotaxis;positive regulation of mitochondrial translation;positive regulation of neutrophil chemotaxis;positive regulation of protein kinase B signaling;positive regulation of substrate adhesion-dependent cell spreading;positive regulation of trophoblast cell migration;regulation of complement activation;RNA splicing	adrenergic receptor binding;complement component C1q binding;hyaluronic acid binding;kininogen binding;mitochondrial ribosome binding;mRNA binding;protein kinase C binding;transcription corepressor activity;transcription factor binding;translation activator activity	cell surface;cytoplasm;cytosol;extracellular space;GABA-ergic synapse;glutamatergic synapse;membrane;mitochondrial matrix;mitochondrion;nucleolus;nucleus;plasma membrane;presynapse;presynaptic active zone						0.00252699	0.012866	1	1	1	1	1	1	1	1	1	1	1	1	1	1	1	1	1	1	1	1	1	0.200595	0.147498	0.14232	0.16662	0.294045	0.00373887	19.0957	19.0031	19.033	19.1312	19.2399	19.0058	20	4	5	4	5	2	0.193768	0.61636	0.5063	0.45488	-0.206846	-0.709481	18.8561	19.2602	18.8102	19.0858	18.6522	19.1238	19.0222	19.1608	19.206	19.4061	19.0713	18.8284	19.2192	19.0857	19.1458	19.0587	19.0207	19.8884	19.002	19.0096
	0.238819	0.0404625	O35668	Hap1	HAP1	Huntingtin-associated protein 1					anterograde axonal transport;anterograde axonal transport of mitochondrion;autophagy;cerebellum development;exocytosis;hypothalamus cell differentiation;mitochondrion distribution;negative regulation of amyloid-beta formation;neurogenesis;neuron projection development;neurotrophin TRK receptor signaling pathway;positive regulation of epidermal growth factor receptor signaling pathway;positive regulation of inclusion body assembly;positive regulation of inositol 1,4,5-trisphosphate-sensitive calcium-release channel activity;positive regulation of neurogenesis;positive regulation of neuron projection development;positive regulation of neurotrophin production;positive regulation of non-motile cilium assembly;positive regulation of synaptic transmission, GABAergic;protein localization;protein targeting;regulation of exocytosis;regulation of organelle transport along microtubule;regulation of postsynaptic neurotransmitter receptor internalization;retrograde axonal transport;vesicle transport along microtubule	brain-derived neurotrophic factor binding;identical protein binding;ion channel binding;myosin binding;protein domain specific binding;signaling receptor binding	autophagosome;axon cytoplasm;axon terminus;cell junction;centriole;centrosome;cytoplasm;cytoplasmic vesicle;dendrite;dendrite cytoplasm;endoplasmic reticulum;GABA-ergic synapse;growth cone;inclusion body;lysosome;mitochondrion;neuron projection;nucleus;perinuclear region of cytoplasm;postsynaptic cytosol;presynaptic cytosol;synaptic vesicle	GABAergic synapse;Huntington disease;Membrane trafficking	GABAergic synapse;Huntington disease				0.00030021	0.000309119	18	15	15	15	16	16	18	17	18	17	18	17	15	17	17	18	17	18	16	17	16	0.0937329	0.0938777	0.0542862	0.0467382	0.0960324	0.0517899	23.0731	22.9101	23.0551	23.2081	23.0956	23.1175	20	4	5	4	5	2	1.70932	0.206432	0.238819	0.844503	-0.0404625	-0.238576	22.8325	23.0177	22.7575	23.0326	23.1393	23.126	23.0281	22.948	23.0342	23.1442	23.2894	23.2358	23.1628	23.0525	22.9445	23.0693	23.0998	23.3117	23.1704	23.0647
	0.114574	-0.0349609	O35678	Mgll	MGLL	Monoglyceride lipase					acylglycerol catabolic process;arachidonic acid metabolic process;fatty acid biosynthetic process;long-term synaptic depression;negative regulation of blood vessel diameter;regulation of axon extension;regulation of endocannabinoid signaling pathway;regulation of inflammatory response;regulation of sensory perception of pain;regulation of signal transduction;triglyceride catabolic process	acylglycerol lipase activity;hydrolase activity;protein homodimerization activity	axon;cytosol;extrinsic component of membrane;membrane;nucleoplasm;synapse;varicosity	Glycerolipid metabolism;Peptidases;Regulation of lipolysis in adipocytes;Retrograde endocannabinoid signaling;Thermogenesis	Glycerolipid metabolism;Metabolic pathways;Regulation of lipolysis in adipocytes;Retrograde endocannabinoid signaling;Thermogenesis	Acyl chain remodeling of DAG and TAG;Arachidonate production from DAG			0.00030021	0.000309119	11	11	9	10	7	9	9	9	7	9	10	9	5	10	8	10	10	11	4	10	9	0.149069	0.0612315	0.103955	0.129552	0.138241	0.109013	21.1819	21.4709	21.1042	21.1951	21.0692	21.053	20	4	5	4	5	2	1.76473	0.138198	0.114574	0.896906	0.0349609	0.162906	21.5707	21.5087	21.4384	21.3656	20.8961	21.1073	21.2761	21.0238	21.2177	21.4457	21.0283	21.1111	21.1953	21.044	21.1372	21.3175	21.0987	20.7488	21.1644	20.9415
	0.0421174	-0.0692654	O35680	Mrps12	RT12	28S ribosomal protein S12, mitochondrial					mitochondrial translation;translation	structural constituent of ribosome	mitochondrial small ribosomal subunit;mitochondrion	Ribosome	Ribosome	Mitochondrial translation elongation;Mitochondrial translation termination			0.00252699	0.00102485	2	NaN	2	2	2	2	2	2	NaN	2	NaN	NaN	2	2	NaN	2	2	2	1	2	NaN	0.0876596	0.0542651	0.0899866	0.00260795	0.0551174	NaN	18.3573	18.4333	18.4258	18.1964	18.2827	18.4755	14	3	4	2	4	1	0.120589	0.591067	0.0421174	0.940426	0.0692654	0.102154	17.1653	18.493	18.3432	18.4638	18.427	18.3262	18.6034	16.2162	18.3466	16.0538	16.9479	18.1991	18.1937	16.4421	18.1862	18.2923	18.3799	18.2725	18.4755	16.4928
	0.336164	-0.131747	O35681	Syt3	SYT3	Synaptotagmin-3					calcium ion regulated exocytosis;cellular response to calcium ion;positive regulation of dendrite extension;positive regulation of vesicle fusion;regulation of calcium ion-dependent exocytosis;regulation of dopamine secretion;response to calcium ion;vesicle-mediated transport	calcium ion binding;calcium-dependent phospholipid binding;clathrin binding;identical protein binding;phosphatidylinositol-4,5-bisphosphate binding;phosphatidylserine binding;protein heterodimerization activity;protein homodimerization activity;SNARE binding;syntaxin binding	endosome;exocytic vesicle;integral component of synaptic membrane;plasma membrane;transport vesicle membrane	Membrane trafficking					0.00030021	0.000585995	2	2	2	2	2	2	2	2	2	1	1	2	2	2	2	2	1	2	2	2	2	0.202392	0.229588	0.190491	0.130113	0.174642	0.29359	19.1457	19.3723	19.1243	19.12	18.9926	19.1806	20	4	5	4	5	2	0.343713	0.448555	0.336164	0.638428	0.131747	0.487596	19.6346	19.6213	19.3834	18.85	18.7953	18.9718	19.4575	19.0473	19.3498	18.8716	19.1504	19.1216	19.3362	19.0697	18.8579	18.6024	19.1749	19.2581	19.4845	18.8767
+	2.73825	-0.476049	O35683	Ndufa1	NDUA1	NADH dehydrogenase [ubiquinone] 1 alpha subcomplex subunit 1		down			mitochondrial respiratory chain complex I assembly;oxidation-reduction process		cytosol;integral component of membrane;mitochondrial membrane;mitochondrial respiratory chain complex I;mitochondrion	Alzheimer disease;Huntington disease;Non-alcoholic fatty liver disease (NAFLD);Oxidative phosphorylation;Parkinson disease;Retrograde endocannabinoid signaling;Thermogenesis	Alzheimer disease;Huntington disease;Metabolic pathways;Non-alcoholic fatty liver disease (NAFLD);Oxidative phosphorylation;Parkinson disease;Retrograde endocannabinoid signaling;Thermogenesis	Complex I biogenesis;Respiratory electron transport	+	SC HET_SC HET SMN ASO	0.000972132	0.00476304	1	1	1	1	1	1	1	1	1	1	1	1	1	1	1	1	1	1	1	1	1	0.22521	0.0862518	0.120448	0.338314	0.109343	0.016531	20.7113	21.0477	20.9029	20.5644	20.4269	20.5639	20	4	5	4	5	2	1.49221	0.116703	2.73825	0.0492597	0.476049	2.33151	20.8875	21.1901	21.0811	21.032	21.0361	20.8986	20.8437	21.0953	20.6409	19.7462	20.7866	21.0674	20.6574	20.4125	20.3142	20.6798	20.4156	20.3123	20.5808	20.5471
	0.205881	-0.0293877	O35684	Serpini1	NEUS	Neuroserpin					negative regulation of endopeptidase activity;positive regulation of neuron projection development;regulation of cell adhesion	serine-type endopeptidase inhibitor activity	cytoplasmic vesicle lumen;extracellular space;neuronal cell body;perikaryon;secretory granule lumen						0.000523286	0.00102485	2	1	1	1	1	1	2	2	1	1	2	1	1	1	1	1	1	1	1	2	1	0.110631	0.0436256	0.0459885	0.125799	0.0770806	0.16339	18.4896	18.3135	18.5676	18.5894	18.5382	18.3261	20	4	5	4	5	2	1.70697	0.180366	0.205881	0.879528	0.0293877	0.186712	18.2461	18.3189	18.3957	18.2935	18.6523	18.5381	18.5631	18.4778	18.6067	18.3461	18.7379	18.7344	18.539	18.7001	18.4089	18.4716	18.544	18.5665	18.4935	18.1586
	0.858611	0.102406	O35685	Nudc	NUDC	Nuclear migration protein nudC					cell cycle;cell division;developmental process;nuclear migration;protein folding	unfolded protein binding	cytoplasm;cytosol;Golgi apparatus;microtubule;nucleus			Amplification of signal from unattached kinetochores via a MAD2 inhibitory signal;Mitotic Prometaphase;Mitotic Telophase/Cytokinesis;Resolution of Sister Chromatid Cohesion;RHO GTPases Activate Formins;Separation of Sister Chromatids			0.00030021	0.000309119	12	9	11	10	9	9	11	10	10	9	11	9	8	9	8	9	10	10	9	9	10	0.0746982	0.0599147	0.0384263	0.0397871	0.0866899	0.024406	21.9744	21.8612	21.9541	22.0355	22.0565	21.9241	20	4	5	4	5	2	1.53285	0.288068	0.858611	0.515291	-0.102406	-0.631227	21.8826	21.8364	21.7596	21.9659	21.9645	22.0177	21.8703	21.9337	21.9844	22.0389	22.1133	21.9821	22.0078	21.8688	22.0733	22.1392	22.004	22.1974	21.8992	21.949
	0.640391	0.0610874	O35691	Pnn	PININ	Pinin					cell-cell adhesion;mRNA processing;RNA splicing	DNA binding	catalytic step 2 spliceosome;cytoplasm;desmosome;exon-exon junction complex;nuclear speck	Messenger RNA biogenesis;mRNA surveillance pathway;RNA transport;Spliceosome	mRNA surveillance pathway;RNA transport				0.00030021	0.000309119	9	8	8	9	8	8	8	7	8	9	8	8	7	8	8	9	9	9	8	9	9	0.0723553	0.0616677	0.0205667	0.0685109	0.0723175	0.00507628	20.3447	20.2168	20.3355	20.4268	20.3966	20.3295	20	4	5	4	5	2	1.72492	0.268518	0.640391	0.696227	-0.0610874	-0.415877	20.1408	20.2774	20.1405	20.3087	20.3249	20.3125	20.346	20.3821	20.312	20.3136	20.5446	20.4601	20.389	20.3094	20.3523	20.3605	20.3922	20.5687	20.3347	20.3244
	0.278198	-0.0423222	O35737	Hnrnph1	HNRH1	Heterogeneous nuclear ribonucleoprotein H					cellular response to interleukin-7;mRNA processing;regulation of RNA splicing;RNA splicing	RNA binding	catalytic step 2 spliceosome;cytosol;nucleoplasm;nucleus	Spliceosome		FGFR2 alternative splicing;mRNA Splicing - Major Pathway			0.00030021	0.000309119	5	4	3	4	4	4	4	4	4	4	4	4	4	4	5	4	4	4	5	4	4	0.100231	0.0461059	0.0517088	0.137203	0.0821591	0.0672926	23.7345	23.5953	23.7492	23.8596	23.7069	23.7948	20	4	5	4	5	2	1.106	0.293444	0.278198	0.83121	0.0423222	0.258068	23.6453	23.5401	23.5359	23.6601	23.7688	23.8306	23.7372	23.6273	23.7821	23.9498	24.0928	23.6998	23.6958	23.7035	23.8436	23.7736	23.6951	23.5184	23.8635	23.7261
	1.26697	-0.289911	O35841	Api5	API5	Apoptosis inhibitor 5					apoptotic process;negative regulation of apoptotic process;negative regulation of fibroblast apoptotic process	fibroblast growth factor binding	cytoplasm;nuclear speck;nucleus;spliceosomal complex						0.00030021	0.000309119	9	9	8	9	8	9	8	8	8	9	9	9	8	8	8	9	9	8	7	9	9	0.110654	0.0387891	0.0681473	0.0822483	0.164724	0.0337701	21.2333	21.3052	21.3511	21.2417	21.0612	21.2086	20	4	5	4	5	2	0.99147	0.26349	1.26697	0.168768	0.289911	1.26865	21.3426	21.3487	21.3042	21.2254	21.3025	21.3009	21.4586	21.2425	21.4511	21.3945	21.2531	21.2061	21.113	21.2045	21.1732	21.1461	21.2026	20.5797	21.1742	21.2431
	0.08026	0.0227718	O35855	Bcat2	BCAT2	Branched-chain-amino-acid aminotransferase, mitochondrial					branched-chain amino acid catabolic process;branched-chain amino acid metabolic process;cellular response to leukemia inhibitory factor;isoleucine catabolic process;isoleucine metabolic process;leucine biosynthetic process;leucine metabolic process;regulation of hormone levels;valine biosynthetic process;valine metabolic process	branched-chain-amino-acid transaminase activity;L-isoleucine transaminase activity;L-leucine transaminase activity;L-valine transaminase activity	cytoplasm;mitochondrion;nucleus	Amino acid related enzymes;Cysteine and methionine metabolism;Pantothenate and CoA biosynthesis;Valine, leucine and isoleucine biosynthesis;Valine, leucine and isoleucine degradation	2-Oxocarboxylic acid metabolism;Biosynthesis of amino acids;Cysteine and methionine metabolism;Metabolic pathways;Pantothenate and CoA biosynthesis;Valine, leucine and isoleucine biosynthesis;Valine, leucine and isoleucine degradation	Branched-chain amino acid catabolism			0.00030021	0.000309119	5	5	5	5	5	5	5	5	5	5	5	5	4	5	5	5	5	5	4	5	5	0.316392	0.0242575	0.0603316	0.525043	0.13932	0.106992	20.6308	20.5987	20.5381	20.9206	20.5609	20.5217	20	4	5	4	5	2	0.396363	0.389981	0.08026	0.935423	-0.0227718	-0.111936	20.5826	20.5842	20.5777	20.6505	20.5601	20.5154	20.458	20.4829	20.6743	21.8766	20.752	20.477	20.577	20.5308	20.6151	20.7073	20.7451	20.2063	20.631	20.4123
	0.310773	-0.116388	O35857	Timm44	TIM44	Mitochondrial import inner membrane translocase subunit TIM44					intracellular protein transport;protein import into mitochondrial matrix	ATP binding;chaperone binding;enzyme binding	mitochondrial inner membrane;mitochondrial matrix;mitochondrion	Mitochondrial biogenesis;Transporters					0.00030021	0.000309119	8	8	7	8	7	7	8	8	7	6	5	7	8	7	8	8	7	8	5	6	6	0.132909	0.0315823	0.0585838	0.112443	0.205772	0.0777114	20.1195	20.3169	20.1598	19.9738	20.0434	20.1058	20	4	5	4	5	2	0.694227	0.31284	0.310773	0.669604	0.116388	0.44686	20.3697	20.3384	20.2898	20.2698	20.138	20.1749	20.2794	20.163	20.0438	19.7712	20.0089	19.9491	20.1661	20.1305	20.2418	20.1659	20.2526	19.4263	20.1852	20.0265
	1.31369	0.25271	O35864	Cops5	CSN5	COP9 signalosome complex subunit 5					exosomal secretion;negative regulation of apoptotic process;positive regulation of DNA-binding transcription factor activity;positive regulation of transcription by RNA polymerase II;protein deneddylation;protein deubiquitination;regulation of cell cycle;regulation of IRE1-mediated unfolded protein response;regulation of JNK cascade;regulation of transcription, DNA-templated	enzyme binding;macrophage migration inhibitory factor binding;metal ion binding;metalloendopeptidase activity;metallopeptidase activity;NEDD8-specific protease activity;thiol-dependent ubiquitin-specific protease activity;transcription coactivator activity	cell junction;chromatin;COP9 signalosome;cytoplasm;cytosol;nucleoplasm;nucleus;perinuclear region of cytoplasm;synaptic vesicle;transcription factor complex	Peptidases;Ubiquitin system		Cargo recognition for clathrin-mediated endocytosis;DNA Damage Recognition in GG-NER;Formation of TC-NER Pre-Incision Complex;Neddylation			0.00030021	0.000309119	5	4	4	4	4	4	4	4	5	5	3	5	5	5	4	5	5	5	2	4	4	0.160366	0.0698689	0.0757969	0.19362	0.15527	0.0811739	18.9646	18.9033	18.9493	18.8179	19.202	18.8257	20	4	5	4	5	2	1.23364	0.190678	1.31369	0.185302	-0.25271	-1.21083	18.8436	18.7993	18.95	19.0204	18.776	18.9823	18.9833	19.0795	18.9254	18.4027	19.0973	18.825	18.9466	18.9417	19.159	19.1412	19.231	19.5372	18.7428	18.9086
	1.47661	0.162152	O35887	Calu	CALU	Calumenin						calcium ion binding;enzyme binding;enzyme inhibitor activity	endoplasmic reticulum;endoplasmic reticulum lumen;endoplasmic reticulum membrane;extracellular region;Golgi apparatus;intracellular membrane-bounded organelle;melanosome;sarcoplasmic reticulum lumen			Post-translational protein phosphorylation;Regulation of Insulin-like Growth Factor (IGF) transport and uptake by Insulin-like Growth Factor Binding Proteins (IGFBPs)			0.00030021	0.000309119	5	5	5	5	5	5	5	5	5	5	5	5	4	5	5	5	5	5	5	5	5	0.117284	0.0919188	0.0612209	0.187604	0.0740892	0.0366045	21.3835	21.2915	21.3555	21.4141	21.5177	21.2408	20	4	5	4	5	2	0.751438	0.348238	1.47661	0.265231	-0.162152	-0.993513	21.4126	21.1818	21.1713	21.4003	21.2211	21.4554	21.3316	21.4141	21.3554	21.7474	21.3905	21.087	21.4316	21.4635	21.6124	21.5551	21.3532	21.6042	21.2035	21.2782
	2.36149	0.254594	O35900	Lsm2	LSM2	U6 snRNA-associated Sm-like protein LSm2					mRNA catabolic process;mRNA splicing, via spliceosome;spliceosomal tri-snRNP complex assembly	protein kinase binding;Ral GTPase binding;RNA binding	catalytic step 2 spliceosome;cytoplasm;Lsm1-7-Pat1 complex;Lsm2-8 complex;nucleus;P-body;U2-type precatalytic spliceosome;U4/U6 x U5 tri-snRNP complex;U6 snRNP	Messenger RNA biogenesis;RNA degradation;snRNP components;Spliceosome	RNA degradation;Spliceosome	mRNA decay by 5' to 3' exoribonuclease;mRNA Splicing - Major Pathway;mRNA Splicing - Minor Pathway			0.00030021	0.000309119	3	3	3	3	3	3	3	3	3	3	2	3	3	3	3	3	3	3	3	3	3	0.133329	0.10097	0.0721508	0.0572286	0.0711291	0.0275835	19.6633	19.4033	19.595	19.8119	19.8496	19.5915	20	4	5	4	5	2	3.97918	0.0508193	2.36149	0.113628	-0.254594	-1.5452	19.3592	19.4022	19.2556	19.5963	19.4968	19.5624	19.508	19.7219	19.6858	19.8081	19.9004	19.8385	19.7007	19.9042	19.7862	19.8309	19.7338	19.9928	19.5634	19.6197
	1.94311	-0.154393	O35927	Ctnnd2	CTND2	Catenin delta-2					cell-cell adhesion;cell-cell junction assembly;dendritic spine morphogenesis;learning;morphogenesis of a branching structure;regulation of canonical Wnt signaling pathway;regulation of synaptic plasticity;synapse organization	beta-catenin binding;cadherin binding	cell-cell adherens junction;cell-cell junction;cytoplasm;dendrite;neuron projection;nucleus;perikaryon;plasma membrane;postsynaptic density	Wnt signaling pathway	Wnt signaling pathway				0.00030021	0.000309119	20	17	17	19	18	17	18	18	19	16	17	17	17	18	17	17	17	19	14	16	17	0.0675747	0.0339758	0.0262848	0.0825251	0.0660516	0.0177157	21.1353	21.1326	21.2077	21.0908	21.0533	21.2536	20	4	5	4	5	2	1.53952	0.304124	1.94311	0.242419	0.154393	1.0485	21.0735	21.1899	21.1185	21.1485	21.1882	21.1805	21.2654	21.2261	21.1784	20.9084	21.1453	21.183	21.1265	21.1228	21.061	21.0683	21.129	20.8855	21.2355	21.2717
	1.66071	-0.207128	O35954	Pitpnm1	PITM1	Membrane-associated phosphatidylinositol transfer protein 1					phospholipid transport;protein transport	calcium ion binding;phosphatidic acid binding;phosphatidylcholine binding;phosphatidylcholine transporter activity;phosphatidylinositol binding;phosphatidylinositol transporter activity;phospholipid binding;receptor tyrosine kinase binding	cell body;cleavage furrow;cytoplasm;cytoplasmic ribonucleoprotein granule;cytosol;endoplasmic reticulum membrane;Golgi cisterna membrane;lipid droplet;microtubule organizing center;midbody			Synthesis of PI			0.00030021	0.000309119	15	13	14	14	11	14	14	14	13	13	12	14	13	13	11	13	14	13	9	13	13	0.0923048	0.0625227	0.063273	0.0405106	0.0931035	0.0564737	21.3082	21.4288	21.3665	21.2623	21.1594	21.3854	20	4	5	4	5	2	2.10478	0.172097	1.66071	0.188259	0.207128	1.19758	21.4318	21.4818	21.5036	21.2978	21.3047	21.3054	21.5071	21.3111	21.4042	21.2444	21.2038	21.3416	21.2593	21.3157	21.1649	21.108	21.248	20.9602	21.3277	21.443
	0.392553	-0.795162	O35955	Psmb10	PSB10	Proteasome subunit beta type-10					cell morphogenesis;proteasomal protein catabolic process;proteasomal ubiquitin-independent protein catabolic process;proteasome-mediated ubiquitin-dependent protein catabolic process;T cell proliferation	endopeptidase activity;threonine-type endopeptidase activity	cytoplasm;cytosol;nucleoplasm;nucleus;proteasome core complex;proteasome core complex, beta-subunit complex;spermatoproteasome complex	Peptidases;Proteasome	Proteasome	ABC-family proteins mediated transport;Activation of NF-kappaB in B cells;Antigen processing: Ubiquitination & Proteasome degradation;APC/C:Cdc20 mediated degradation of Securin;APC/C:Cdh1 mediated degradation of Cdc20 and other APC/C:Cdh1 targeted proteins in late mitosis/early G1;Asymmetric localization of PCP proteins;AUF1 (hnRNP D0) binds and destabilizes mRNA;Autodegradation of Cdh1 by Cdh1:APC/C;Autodegradation of the E3 ubiquitin ligase COP1;Cdc20:Phospho-APC/C mediated degradation of Cyclin A;CDK-mediated phosphorylation and removal of Cdc6;CDT1 association with the CDC6:ORC:origin complex;CLEC7A (Dectin-1) signaling;Cross-presentation of soluble exogenous antigens (endosomes);Dectin-1 mediated noncanonical NF-kB signaling;Degradation of AXIN;Degradation of beta-catenin by the destruction complex;Degradation of DVL;Degradation of GLI1 by the proteasome;Downstream TCR signaling;FBXL7 down-regulates AURKA during mitotic entry and in early mitosis;FCERI mediated NF-kB activation;G2/M Checkpoints;GLI3 is processed to GLI3R by the proteasome;Hedgehog ligand biogenesis;Hedgehog 'on' state;Interleukin-1 signaling;MAPK6/MAPK4 signaling;Neddylation;NIK-->noncanonical NF-kB signaling;Orc1 removal from chromatin;Oxygen-dependent proline hydroxylation of Hypoxia-inducible Factor Alpha;Regulation of ornithine decarboxylase (ODC);Regulation of PTEN stability and activity;Regulation of RAS by GAPs;Regulation of RUNX2 expression and activity;Regulation of RUNX3 expression and activity;RUNX1 regulates transcription of genes involved in differentiation of HSCs;SCF(Skp2)-mediated degradation of p27/p21;SCF-beta-TrCP mediated degradation of Emi1;Separation of Sister Chromatids;The role of GTSE1 in G2/M progression after G2 checkpoint;TNFR2 non-canonical NF-kB pathway;Ubiquitin Mediated Degradation of Phosphorylated Cdc25A;Ubiquitin-dependent degradation of Cyclin D1;Ub-specific processing proteases;UCH proteinases			0.0096463	0.015098	1	1	1	1	NaN	NaN	1	1	NaN	1	1	1	1	1	1	NaN	NaN	NaN	1	NaN	1	0.172652	0.1215	0.108552	0.222934	0.262038	NaN	18.792	18.7144	18.7479	18.921	18.6631	18.8989	13	3	3	4	2	1	0.547413	0.216916	0.392553	0.396349	0.795162	0.791562	18.8102	18.8288	18.5042	16.3155	16.5203	18.6825	18.6388	16.3293	18.9223	19.3085	19.0455	18.6663	18.6637	18.9335	16.4	16.1347	15.2566	18.3926	17.3011	18.8989
	0.674931	-0.911912	O35963	Rab33b	RB33B	Ras-related protein Rab-33B					autophagosome assembly;endoplasmic reticulum to Golgi vesicle-mediated transport;intracellular protein transport;intra-Golgi vesicle-mediated transport;negative regulation of constitutive secretory pathway;protein localization to Golgi apparatus;Rab protein signal transduction;regulation of Golgi organization;regulation of retrograde vesicle-mediated transport, Golgi to ER;skeletal system morphogenesis	GTP binding;GTPase activity	endoplasmic reticulum membrane;Golgi apparatus;Golgi lumen;Golgi membrane;presynapse	Autophagy - animal;Exosome;GTP-binding proteins;Membrane trafficking	Autophagy - animal	Intra-Golgi traffic;RAB geranylgeranylation;TBC/RABGAPs			0.000523286	0.000585995	2	1	1	1	1	1	1	1	1	1	1	1	1	2	NaN	1	2	1	1	1	1	0.0880619	0.0371244	0.0321427	0.0337635	0.108566	0.0063389	20.5885	20.6856	20.6559	20.5274	20.4119	20.7013	19	4	5	4	4	2	0.486249	0.258258	0.674931	0.192296	0.911912	1.18233	20.7018	20.7386	20.6102	20.6918	20.6348	20.6011	20.6499	20.6681	20.7256	20.5463	20.4566	20.5704	20.5365	17.0722	20.5302	20.5114	20.4325	20.1736	20.7078	20.6949
	2.92798	0.353121	O35969	Gamt	GAMT	Guanidinoacetate N-methyltransferase					animal organ morphogenesis;creatine biosynthetic process;regulation of multicellular organism growth;S-adenosylhomocysteine metabolic process;S-adenosylmethionine metabolic process;spermatogenesis	guanidinoacetate N-methyltransferase activity;protein homodimerization activity;S-adenosylmethionine-dependent methyltransferase activity	cytoplasm;cytosol;microvillus;nucleus	Arginine and proline metabolism;Glycine, serine and threonine metabolism	Arginine and proline metabolism;Glycine, serine and threonine metabolism;Metabolic pathways	Creatine metabolism			0.00030021	0.000309119	6	6	6	6	6	6	5	6	6	6	5	6	6	6	6	5	6	6	6	6	5	0.20403	0.0892251	0.058738	0.35659	0.091302	0.00369013	20.7398	20.9543	20.6406	20.4837	20.9937	20.4367	20	4	5	4	5	2	1.50882	0.120503	2.92798	0.0666412	-0.353121	-2.05381	20.9973	20.9138	20.8007	21.1053	20.6427	20.6704	20.5392	20.7611	20.5894	19.7646	20.6127	20.4691	21.0885	20.7719	21.1092	21.0877	20.9567	21.0429	20.4329	20.4405
	0.488515	-0.062672	O35972	Mrpl23	RM23	39S ribosomal protein L23, mitochondrial					mitochondrial translation;translation	structural constituent of ribosome	fibrillar center;mitochondrial large ribosomal subunit;mitochondrion	Ribosome	Ribosome	Mitochondrial translation elongation;Mitochondrial translation termination			0.00030021	0.000585995	2	2	2	2	2	2	2	2	2	2	1	2	2	2	2	2	1	2	2	2	2	0.0721206	0.0440877	0.0637866	0.108747	0.0687771	0.0661975	19.0043	19.0797	19.0238	18.9836	18.9611	18.9538	20	4	5	4	5	2	0.314853	0.716676	0.488515	0.715218	0.062672	0.392369	19.1262	19.1424	19.0193	19.0307	18.97	18.973	19.0245	19.1776	18.974	19.1466	18.79	18.924	19.0737	18.9807	18.934	18.9782	19.0948	18.818	18.8862	19.0214
	0.0538996	0.0652277	O54692	Zw10	ZW10	Centromere/kinetochore protein zw10 homolog					cell division;endoplasmic reticulum to Golgi vesicle-mediated transport;establishment of mitotic spindle orientation;Golgi organization;mitotic cell cycle checkpoint;mitotic metaphase plate congression;mitotic sister chromatid segregation;mitotic spindle assembly checkpoint;protein localization to kinetochore;protein transport;protein-containing complex assembly;regulation of exit from mitosis		condensed chromosome kinetochore;cytosol;Dsl1/NZR complex;endoplasmic reticulum;endoplasmic reticulum membrane;kinetochore;kinetochore microtubule;nucleus;RZZ complex;spindle pole	Chromosome and associated proteins;Membrane trafficking		Amplification of signal from unattached kinetochores via a MAD2 inhibitory signal;COPI-dependent Golgi-to-ER retrograde traffic;Mitotic Prometaphase;Resolution of Sister Chromatid Cohesion;RHO GTPases Activate Formins;Separation of Sister Chromatids			0.0103503	0.0431394	1	NaN	NaN	NaN	NaN	NaN	1	1	NaN	1	NaN	NaN	NaN	NaN	NaN	NaN	NaN	NaN	NaN	1	1	0.481336	NaN	0.260253	NaN	NaN	0.580079	16.7739	NaN	16.5433	NaN	NaN	17.1197	5	0	3	0	0	2	0.122937	0.613905	0.0538996	0.927086	-0.0652277	-0.122986	16.6933	16.1287	16.6204	16.9733	17.094	16.562	16.152	16.9138	16.9161	16.2732	17.3591	17.894	16.9974	16.3002	15.9416	16.2635	17.465	17.9936	16.4909	17.7484
	0.302789	0.157917	O54724	Cavin1	CAVN1	Caveolae-associated protein 1					positive regulation of cell motility;protein secretion;rRNA transcription;termination of RNA polymerase I transcription;transcription initiation from RNA polymerase I promoter	identical protein binding;rRNA primary transcript binding	caveola;cytoplasm;cytosol;endoplasmic reticulum;intracellular membrane-bounded organelle;membrane raft;mitochondrion;nucleus;plasma membrane;protein-containing complex	Transcription machinery		RNA Polymerase I Transcription Termination			0.00030021	0.000309119	5	5	4	4	4	4	4	4	4	5	5	5	4	4	4	4	4	4	5	4	4	1.21709	0.126455	0.377898	1.28909	0.087275	0.049593	19.4593	19.3492	19.2698	20.0824	19.4278	18.9862	20	4	5	4	5	2	0.330167	0.344929	0.302789	0.636484	-0.157917	-0.489705	19.577	19.2345	19.1813	19.4039	19.4018	18.8971	18.9347	19.0627	20.053	22.4076	19.7979	18.7108	19.4131	19.4736	19.2926	19.5538	19.291	19.5277	19.0368	18.9356
+	3.54606	-0.739708	O54734	Ddost	OST48	Dolichyl-diphosphooligosaccharide--protein glycosyltransferase 48 kDa subunit		down			protein glycosylation;protein N-linked glycosylation;protein N-linked glycosylation via asparagine;response to cytokine;T cell activation	dolichyl-diphosphooligosaccharide-protein glycotransferase activity	endoplasmic reticulum;integral component of membrane;intracellular membrane-bounded organelle;oligosaccharyltransferase complex;protein-containing complex	N-Glycan biosynthesis;Protein processing in endoplasmic reticulum	Metabolic pathways;N-Glycan biosynthesis;Protein processing in endoplasmic reticulum	Neutrophil degranulation	+	SC HET_SC HET SMN ASO	0.00030021	0.000309119	10	8	9	9	9	9	9	9	9	9	9	8	7	7	8	6	8	5	5	8	9	0.269426	0.134908	0.125887	0.377468	0.13526	0.0337733	22.45	22.7248	22.6986	22.4807	21.9589	22.4453	20	4	5	4	5	2	2.29957	0.0619522	3.54606	0.0269804	0.739708	3.34792	22.7362	22.8602	22.873	22.4299	22.754	22.4941	22.8129	22.5208	22.9111	23.1721	22.1989	22.5147	22.0371	22.1735	21.8878	22.1268	21.9256	21.6806	22.4109	22.4798
	0.532369	-0.540316	O54750	Cyp2j6	CP2J6	Cytochrome P450 2J6					arachidonic acid metabolic process;epoxygenase P450 pathway;exogenous drug catabolic process;female pregnancy;linoleic acid metabolic process;negative regulation of collagen biosynthetic process;negative regulation of peroxisome proliferator activated receptor signaling pathway;organic acid metabolic process;oxidation-reduction process;positive regulation of tumor necrosis factor secretion;response to organic cyclic compound;retinoid metabolic process;xenobiotic metabolic process	arachidonic acid 11,12-epoxygenase activity;arachidonic acid 14,15-epoxygenase activity;arachidonic acid epoxygenase activity;aromatase activity;heme binding;iron ion binding;linoleic acid epoxygenase activity;NADPH-hemoprotein reductase activity;oxidoreductase activity, acting on paired donors, with incorporation or reduction of molecular oxygen, reduced flavin or flavoprotein as one donor, and incorporation of one atom of oxygen;steroid hydroxylase activity	cytoplasm;endoplasmic reticulum;endoplasmic reticulum membrane;intracellular membrane-bounded organelle;organelle membrane	Arachidonic acid metabolism;Cytochrome P450;Inflammatory mediator regulation of TRP channels;Linoleic acid metabolism;Ovarian steroidogenesis;Serotonergic synapse	Arachidonic acid metabolism;Inflammatory mediator regulation of TRP channels;Linoleic acid metabolism;Metabolic pathways;Ovarian steroidogenesis;Serotonergic synapse	Fatty acids;Synthesis of epoxy (EET) and dihydroxyeicosatrienoic acids (DHET);Xenobiotics			0.0125747	0.015098	1	NaN	NaN	NaN	NaN	NaN	NaN	NaN	NaN	NaN	NaN	NaN	NaN	NaN	1	NaN	NaN	1	NaN	NaN	NaN	0.121225	NaN	NaN	NaN	0.121225	NaN	17.132	NaN	NaN	NaN	17.132	NaN	2	0	0	0	2	0	0.231771	0.453559	0.532369	0.301894	0.540316	0.930599	16.1869	16.0443	16.6973	17.2813	18.1454	15.9567	17.5423	17.6773	16.5872	16.0032	17.4183	16.9178	16.3841	17.256	15.7112	16.819	17.0081	16.413	17.0418	17.1041
	1.41475	-0.464566	O54774	Ap3d1	AP3D1	AP-3 complex subunit delta-1					anterograde axonal transport;anterograde synaptic vesicle transport;antigen processing and presentation;antigen processing and presentation, exogenous lipid antigen via MHC class Ib;endosome to melanosome transport;Golgi to vacuole transport;intracellular protein transport;neurotransmitter receptor transport, postsynaptic endosome to lysosome;positive regulation of NK T cell differentiation;protein localization to membrane;protein localization to organelle;protein targeting to vacuole;regulation of sequestering of zinc ion;synaptic vesicle budding from endosome;synaptic vesicle membrane organization;vesicle-mediated transport;vesicle-mediated transport in synapse;zinc ion transport		AP-3 adaptor complex;axon;axon cytoplasm;endosome membrane;glutamatergic synapse;Golgi membrane;plasma membrane;postsynapse;presynapse;presynaptic endosome;terminal bouton;trans-Golgi network	Lysosome;Membrane trafficking	Lysosome				0.00030021	0.000309119	13	12	12	12	11	11	12	13	10	10	9	11	10	11	9	10	9	11	10	12	12	0.166052	0.0906579	0.0553921	0.014362	0.236314	0.0226858	21.1789	21.4122	21.3168	21.1482	20.8523	21.2455	20	4	5	4	5	2	1.77415	0.108848	1.41475	0.10265	0.464566	1.61423	21.3659	21.3905	21.5934	21.2989	21.2337	21.3122	21.4438	21.2781	21.3165	21.1275	21.1332	21.1673	21.1646	21.1136	21.019	20.9423	21.0635	20.1229	21.2224	21.2687
	0.069699	0.0170818	O54781	Srpk2	SRPK2	SRSF protein kinase 2					angiogenesis;cell differentiation;intracellular signal transduction;negative regulation of viral genome replication;nuclear speck organization;positive regulation of cell cycle;positive regulation of cell proliferation;positive regulation of gene expression;positive regulation of neuron apoptotic process;positive regulation of viral genome replication;protein phosphorylation;regulation of gene expression;regulation of mRNA processing;RNA splicing;spliceosomal complex assembly	14-3-3 protein binding;ATP binding;magnesium ion binding;protein serine/threonine kinase activity	cytoplasm;cytosol;nucleolus;nucleoplasm;nucleus	Protein kinases;Spliceosome					0.00030021	0.000309119	5	5	4	4	4	5	4	5	4	4	5	4	4	5	4	5	5	5	4	5	4	0.0816861	0.0889009	0.0701502	0.0790997	0.11303	0.0154938	20.0283	19.9847	20.003	20.0822	20.0201	20.0913	20	4	5	4	5	2	0.118615	0.848085	0.069699	0.945496	-0.0170818	-0.0906283	19.8291	20.1097	19.9289	20.071	19.8314	19.9951	20.1035	20.0628	20.0224	19.9295	20.0593	20.146	20.1941	19.8884	20.1343	20.1523	20.134	19.7916	20.1071	20.0755
	0.458006	0.102805	O54782	Man2b2	MA2B2	Epididymis-specific alpha-mannosidase					mannose metabolic process;protein deglycosylation	alpha-mannosidase activity;carbohydrate binding;metal ion binding	extracellular space;lysosome;vacuolar membrane	Other glycan degradation	Other glycan degradation	Lysosomal oligosaccharide catabolism			0.000523286	0.000309119	3	2	3	2	2	3	1	1	1	2	3	2	3	2	1	3	2	3	3	2	NaN	0.139438	0.0397173	0.123694	0.099391	0.0914884	NaN	18.5814	18.3599	18.5446	18.8016	18.6474	18.4409	19	4	5	4	5	1	2.41797	0.100272	0.458006	0.621611	-0.102805	-0.505933	18.3227	18.393	18.4225	18.3012	18.5804	18.2595	18.4961	18.7535	18.6334	18.8577	18.9669	18.7502	18.6315	18.7377	18.4148	18.655	18.6637	18.7656	18.4409	18.3922
	0.316975	0.0913559	O54786	Dffa	DFFA	DNA fragmentation factor subunit alpha					apoptotic DNA fragmentation;chaperone-mediated protein folding;negative regulation of apoptotic DNA fragmentation;negative regulation of deoxyribonuclease activity;negative regulation of execution phase of apoptosis;positive regulation of apoptotic process;thymocyte apoptotic process	deoxyribonuclease inhibitor activity;protein binding involved in protein folding;protein domain specific binding	cytosol;lipid droplet;nuclear chromatin;nucleus;plasma membrane	Apoptosis	Apoptosis	Activation of DNA fragmentation factor			0.000523286	0.00102485	2	2	2	2	2	2	2	2	1	2	1	2	1	2	2	2	2	2	2	2	2	0.140431	0.0343672	0.10574	0.101388	0.165166	0.0476184	18.9612	18.9941	19.014	18.8091	19.1053	18.7078	20	4	5	4	5	2	1.42314	0.184278	0.316975	0.702892	-0.0913559	-0.408024	19.057	18.9398	18.976	19.0037	18.8739	19.1882	18.8408	19.1313	19.0357	18.9397	18.6578	18.9305	18.7083	18.8429	19.451	19.175	19.092	18.9658	18.7564	18.6592
	0.0146674	-0.00432053	O54818	Tpd52l1	TPD53	Tumor protein D53					G2/M transition of mitotic cell cycle;positive regulation of apoptotic signaling pathway;positive regulation of JNK cascade;positive regulation of MAP kinase activity	identical protein binding;protein heterodimerization activity;protein homodimerization activity	cytoplasm;early endosome;perinuclear region of cytoplasm			Golgi Associated Vesicle Biogenesis			0.00333016	0.0126442	1	1	1	1	NaN	1	1	1	1	1	NaN	1	1	1	1	1	1	1	1	1	1	0.119101	0.13062	0.0779143	0.212516	0.133962	0.0346558	18.7026	18.6446	18.6918	18.7474	18.6875	18.7866	18	3	5	3	5	2	0.23303	0.445044	0.0146674	0.985392	0.00432053	0.0215396	18.4387	18.6764	18.8186	17.3928	18.6576	18.8758	18.6679	18.6707	18.5872	15.8479	18.7288	19.0617	18.4517	18.493	18.462	18.8032	18.8987	18.7807	18.7512	18.8219
	0.513809	-0.421563	O54825	Bysl	BYST	Bystin					blastocyst formation;cell adhesion;cell proliferation;in utero embryonic development;maturation of SSU-rRNA from tricistronic rRNA transcript (SSU-rRNA, 5.8S rRNA, LSU-rRNA);rRNA processing;trophectodermal cell differentiation	snoRNA binding	apical part of cell;cell projection;cytoplasm;cytoplasmic microtubule;intracellular membrane-bounded organelle;nucleolus;nucleus;perinuclear region of cytoplasm;preribosome, small subunit precursor	Ribosome biogenesis		Major pathway of rRNA processing in the nucleolus and cytosol			0.00203666	0.00813764	1	1	1	1	1	NaN	NaN	1	1	1	NaN	1	1	1	1	1	1	1	NaN	1	1	0.247066	0.337392	0.128523	0.264253	0.0657874	0.126267	16.2577	16.1559	16.6073	16.3836	16.215	15.8338	16	4	3	3	4	2	0.609201	0.233886	0.513809	0.342058	0.421563	0.867778	16.4323	15.4335	16.6714	16.0864	18.1065	16.1397	16.7806	16.6346	16.4067	16.7089	16.6029	15.8983	16.6494	16.3516	16.1901	16.1601	16.1582	17.1002	15.7047	15.963
	0.483639	-0.0541264	O54829	Rgs7	RGS7	Regulator of G-protein signaling 7					G protein-coupled receptor signaling pathway;intracellular signal transduction;negative regulation of signal transduction;positive regulation of GTPase activity;positive regulation of potassium ion transmembrane transport;regulation of G protein-coupled receptor signaling pathway;regulation of postsynaptic membrane potential	G-protein alpha-subunit binding;G-protein beta-subunit binding;GTPase activator activity	cytoplasm;cytosol;dendrite terminus;glutamatergic synapse;membrane raft;nuclear envelope;nucleus;plasma membrane;postsynaptic membrane;presynapse;protein-containing complex	Signaling proteins		Cooperation of PDCL (PhLP1) and TRiC/CCT in G-protein beta folding			0.00030021	0.000309119	7	7	7	7	7	7	7	7	7	7	7	7	7	7	7	7	7	7	7	7	7	0.0581913	0.0467868	0.0347646	0.0944797	0.0711866	0.0327588	20.0604	20.09	20.0784	20.043	20.0243	20.0809	20	4	5	4	5	2	0.0915209	0.920559	0.483639	0.745557	0.0541264	0.356092	19.9959	20.1423	20.1393	20.0826	20.062	20.1267	20.0185	20.1339	20.0509	19.8416	20.0473	20.1376	20.1457	20.0223	20.083	20.0167	20.14	19.8595	20.1143	20.0474
	0.50844	0.0781815	O54833	Csnk2a2	CSK22	Casein kinase II subunit alpha'					apoptotic process;cell cycle;cerebral cortex development;liver regeneration;negative regulation of ubiquitin-dependent protein catabolic process;peptidyl-serine phosphorylation;protein phosphorylation;regulation of cell cycle;regulation of chromosome separation;spermatogenesis;Wnt signaling pathway	ATP binding;protein kinase activity;protein N-terminus binding;protein serine/threonine kinase activity	acrosomal vesicle;chromatin;cytoplasm;nucleus;PcG protein complex;plasma membrane;protein kinase CK2 complex	Adherens junction;Measles;Mitophagy - animal;NF-kappa B signaling pathway;PD-L1 expression and PD-1 checkpoint pathway in cancer;Protein kinases;Ribosome biogenesis;Ribosome biogenesis in eukaryotes;Wnt signaling pathway	Adherens junction;Measles;Mitophagy - animal;NF-kappa B signaling pathway;PD-L1 expression and PD-1 checkpoint pathway in cancer;Ribosome biogenesis in eukaryotes;Wnt signaling pathway	Condensation of Prometaphase Chromosomes;Cooperation of PDCL (PhLP1) and TRiC/CCT in G-protein beta folding;Receptor Mediated Mitophagy;Regulation of PTEN stability and activity;Regulation of TP53 Activity through Phosphorylation;RUNX1 interacts with co-factors whose precise effect on RUNX1 targets is not known;Signal transduction by L1;Synthesis of PC;WNT mediated activation of DVL			0.00030021	0.000309119	4	2	4	4	4	4	4	4	4	4	4	4	4	4	4	4	4	4	3	4	4	0.0741454	0.0684651	0.0621762	0.0400935	0.0861391	0.00441882	21.2383	21.2554	21.2334	21.1272	21.3116	21.2553	20	4	5	4	5	2	0.845818	0.448527	0.50844	0.665321	-0.0781815	-0.454138	21.1237	21.3225	21.3437	21.2317	21.2624	21.2477	21.2681	21.3153	21.0734	21.0482	21.1716	21.1714	21.1178	21.3927	21.3711	21.3401	21.3758	21.0781	21.2508	21.2599
	0.286352	-0.108078	O54865	Gucy1b1	GCYB1	Guanylate cyclase soluble subunit beta-1					cellular response to nitric oxide;cGMP biosynthetic process;cGMP-mediated signaling;nitric oxide-cGMP-mediated signaling pathway;trans-synaptic signaling by nitric oxide, modulating synaptic transmission	adenylate cyclase activity;cytidylate cyclase activity;GTP binding;guanylate cyclase activity;heme binding;Hsp90 protein binding;ion binding;metal ion binding;protein heterodimerization activity	cytoplasm;glutamatergic synapse;guanylate cyclase complex, soluble;presynaptic active zone;presynaptic active zone cytoplasmic component;protein-containing complex	cGMP-PKG signaling pathway;Circadian entrainment;Gap junction;Long-term depression;Oxytocin signaling pathway;Platelet activation;Purine metabolism;Renin secretion;Salivary secretion;Vascular smooth muscle contraction	cGMP-PKG signaling pathway;Circadian entrainment;Gap junction;Long-term depression;Metabolic pathways;Oxytocin signaling pathway;Platelet activation;Purine metabolism;Renin secretion;Salivary secretion;Vascular smooth muscle contraction				0.00030021	0.000309119	10	9	10	10	10	7	10	9	7	9	2	9	6	8	8	9	9	9	3	8	6	0.12071	0.073538	0.0950429	0.0367403	0.195399	0.0433436	21.4965	21.6567	21.4956	21.4383	21.3875	21.5675	20	4	5	4	5	2	0.481181	0.433239	0.286352	0.695765	0.108078	0.416454	21.6404	21.6476	21.7963	21.5423	21.5203	21.5527	21.637	21.5139	21.2539	21.3617	21.4862	21.4592	21.446	21.625	21.4928	21.4984	21.5095	20.8116	21.6117	21.5232
	0.792901	-0.0883701	O54879	Hmgb3	HMGB3	High mobility group protein B3					chromatin remodeling;DNA geometric change;DNA recombination;innate immune response;negative regulation of B cell differentiation;negative regulation of myeloid cell differentiation;positive regulation of innate immune response;positive regulation of transcription by RNA polymerase II;regulation of transcription by RNA polymerase II	DNA binding;DNA binding, bending;four-way junction DNA binding;RNA binding;transcription factor binding	cytoplasm;nuclear chromatin;nucleus	Chromosome and associated proteins;Exosome					0.00030021	0.000309119	5	5	5	5	5	5	5	5	5	5	4	5	5	5	5	5	5	5	5	5	5	0.123413	0.0805568	0.0618434	0.11246	0.0633052	0.0428671	21.3618	21.1215	21.403	21.5447	21.3147	21.4917	20	4	5	4	5	2	2.96466	0.0844372	0.792901	0.568642	0.0883701	0.562063	20.9398	21.1786	21.1768	21.191	21.3846	21.3519	21.4116	21.5462	21.3208	21.3825	21.6766	21.6931	21.4266	21.1615	21.3004	21.4008	21.3757	21.3349	21.4479	21.5354
	0.519115	-0.527906	O54890	Itgb3	ITB3	Integrin beta-3					activation of protein kinase activity;apolipoprotein A-I-mediated signaling pathway;apoptotic cell clearance;cell adhesion mediated by integrin;cell migration;cell projection morphogenesis;cell-matrix adhesion;cell-substrate adhesion;cell-substrate junction assembly;cellular response to drug;cellular response to insulin-like growth factor stimulus;cellular response to mechanical stimulus;cellular response to platelet-derived growth factor stimulus;embryo implantation;heterotypic cell-cell adhesion;integrin-mediated signaling pathway;negative chemotaxis;negative regulation of cell death;negative regulation of lipid storage;negative regulation of lipid transport;negative regulation of lipoprotein metabolic process;negative regulation of low-density lipoprotein particle receptor biosynthetic process;negative regulation of macrophage derived foam cell differentiation;platelet activation;platelet aggregation;platelet-derived growth factor receptor signaling pathway;positive regulation of adenylate cyclase-inhibiting opioid receptor signaling pathway;positive regulation of angiogenesis;positive regulation of bone resorption;positive regulation of cell adhesion mediated by integrin;positive regulation of cell migration;positive regulation of cell-matrix adhesion;positive regulation of endothelial cell migration;positive regulation of endothelial cell proliferation;positive regulation of ERK1 and ERK2 cascade;positive regulation of fibroblast migration;positive regulation of fibroblast proliferation;positive regulation of gene expression;positive regulation of glomerular mesangial cell proliferation;positive regulation of leukocyte migration;positive regulation of osteoblast proliferation;positive regulation of osteoclast differentiation;positive regulation of peptidyl-tyrosine phosphorylation;positive regulation of smooth muscle cell migration;positive regulation of smooth muscle cell proliferation;positive regulation of substrate adhesion-dependent cell spreading;positive regulation of T cell migration;regulation of actin cytoskeleton organization;regulation of cell migration;regulation of extracellular matrix organization;regulation of G protein-coupled receptor signaling pathway;regulation of postsynaptic neurotransmitter receptor internalization;regulation of protein tyrosine kinase activity;regulation of release of sequestered calcium ion into cytosol;response to activity;response to radiation;smooth muscle cell migration;substrate adhesion-dependent cell spreading;viral entry into host cell	cell adhesion molecule binding;enzyme binding;extracellular matrix binding;fibrinogen binding;fibronectin binding;identical protein binding;integrin binding;protease binding;protein disulfide isomerase activity;protein kinase C binding;vascular endothelial growth factor receptor 2 binding	alpha9-beta1 integrin-ADAM8 complex;alphav-beta3 integrin-HMGB1 complex;alphav-beta3 integrin-IGF-1-IGF1R complex;alphav-beta3 integrin-PKCalpha complex;apical plasma membrane;cell surface;external side of plasma membrane;filopodium membrane;focal adhesion;glutamatergic synapse;integral component of synaptic membrane;integrin alpha9-beta1 complex;integrin alphav-beta3 complex;integrin complex;lamellipodium membrane;melanosome;membrane;microvillus membrane;nucleus;plasma membrane;receptor complex;ruffle membrane	Arrhythmogenic right ventricular cardiomyopathy (ARVC);CD molecules;Cell adhesion molecules;Dilated cardiomyopathy (DCM);ECM-receptor interaction;Exosome;Fluid shear stress and atherosclerosis;Focal adhesion;Hematopoietic cell lineage;Herpes simplex virus 1 infection;Human cytomegalovirus infection;Human papillomavirus infection;Hypertrophic cardiomyopathy (HCM);Membrane trafficking;MicroRNAs in cancer;Osteoclast differentiation;Phagosome;PI3K-Akt signaling pathway;Platelet activation;Proteoglycans in cancer;Rap1 signaling pathway;Regulation of actin cytoskeleton;Thyroid hormone signaling pathway	Arrhythmogenic right ventricular cardiomyopathy (ARVC);Dilated cardiomyopathy (DCM);ECM-receptor interaction;Fluid shear stress and atherosclerosis;Focal adhesion;Hematopoietic cell lineage;Herpes simplex virus 1 infection;Human cytomegalovirus infection;Human papillomavirus infection;Hypertrophic cardiomyopathy (HCM);MicroRNAs in cancer;Osteoclast differentiation;Phagosome;PI3K-Akt signaling pathway;Platelet activation;Proteoglycans in cancer;Rap1 signaling pathway;Regulation of actin cytoskeleton;Thyroid hormone signaling pathway	ECM proteoglycans;Elastic fibre formation;GRB2:SOS provides linkage to MAPK signaling for Integrins;Integrin alphaIIb beta3 signaling;Integrin cell surface interactions;MAP2K and MAPK activation;Molecules associated with elastic fibres;p130Cas linkage to MAPK signaling for integrins;PECAM1 interactions;Platelet degranulation;Signal transduction by L1;Syndecan interactions;VEGFA-VEGFR2 Pathway			0.00226693	0.00949954	1	1	1	1	1	NaN	NaN	1	1	NaN	1	NaN	NaN	NaN	NaN	1	1	NaN	NaN	NaN	1	0.365697	0.318915	0.128224	NaN	0.308447	NaN	16.152	16.5336	16.0966	15.7491	15.6929	16.0578	10	4	2	1	2	1	0.0821983	0.700698	0.519115	0.312073	0.527906	0.911514	16.7949	16.7826	15.6768	16.8803	18.0216	16.5403	15.9654	16.2277	17.0646	15.7491	17.0033	16.3346	17.1627	17.2441	15.3731	16.0127	16.5306	16.0194	16.9352	16.0578
	1.52937	-0.363566	O54901	Cd200	OX2G	OX-2 membrane glycoprotein					cell-cell adhesion;heterotypic cell-cell adhesion;negative regulation of cell proliferation;negative regulation of interleukin-6 secretion;negative regulation of macrophage activation;negative regulation of macrophage migration;negative regulation of matrix metallopeptidase secretion;negative regulation of neuroinflammatory response;negative regulation of neuron death;negative regulation of NF-kappaB transcription factor activity;negative regulation of T cell migration;positive regulation of arginase activity;positive regulation of CREB transcription factor activity;positive regulation of protein-glutamine gamma-glutamyltransferase activity;positive regulation of transforming growth factor beta production;regulation of immune response;regulation of neuroinflammatory response	protein binding involved in heterotypic cell-cell adhesion	axon;cell body;cell surface;integral component of membrane;neuron projection;neuronal cell body;plasma membrane						0.00030021	0.000309119	3	2	3	3	3	3	3	3	3	3	2	3	3	3	3	3	3	3	3	3	3	0.135299	0.0629468	0.069159	0.136899	0.179889	0.044806	21.8328	21.8764	21.9719	21.826	21.6084	21.9725	20	4	5	4	5	2	1.21304	0.195592	1.52937	0.115377	0.363566	1.53058	21.8933	21.9542	21.9162	21.7418	21.9542	21.9211	22.0872	21.8419	22.0553	21.638	21.8754	22.0753	21.7151	21.7577	21.6473	21.6792	21.8503	21.1074	22.0182	21.9267
	0.852756	0.0860832	O54916	Reps1	REPS1	RalBP1-associated Eps domain-containing protein 1					receptor-mediated endocytosis	calcium ion binding;SH3 domain binding	clathrin-coated pit;plasma membrane	Membrane trafficking		Cargo recognition for clathrin-mediated endocytosis;Clathrin-mediated endocytosis			0.00030021	0.000309119	5	5	4	5	4	4	5	5	4	4	4	5	4	5	4	5	5	4	4	5	5	0.0786422	0.0897745	0.063388	0.0798478	0.0479629	0.0146692	19.7123	19.5773	19.6934	19.7723	19.7795	19.7415	20	4	5	4	5	2	1.24405	0.313351	0.852756	0.567344	-0.0860832	-0.564109	19.535	19.6891	19.4094	19.6755	19.5238	19.7506	19.724	19.725	19.7436	19.7345	19.9329	19.749	19.6727	19.7071	19.7577	19.8245	19.7336	19.8744	19.7565	19.7266
	1.68427	0.188839	O54931	Akap2	AKAP2	A-kinase anchor protein 2					actin filament organization;protein heterooligomerization;protein localization;transmembrane receptor protein serine/threonine kinase signaling pathway	protein domain specific binding;protein kinase A binding	protein-containing complex	Signaling proteins					0.00030021	0.000309119	7	7	7	7	5	6	7	7	6	5	7	7	6	6	6	7	7	7	6	7	7	0.102531	0.100414	0.0584384	0.101837	0.0871256	0.0516926	20.2376	20.1936	20.2075	20.1683	20.3964	20.1419	20	4	5	4	5	2	1.21239	0.262754	1.68427	0.205391	-0.188839	-1.13966	20.2078	20.3016	19.9755	20.2897	20.174	20.3104	20.2059	20.2597	20.0876	20.2336	20.2058	19.9436	20.2904	20.3838	20.327	20.3567	20.3095	20.6048	20.0892	20.1947
	1.16179	0.221955	O54941	Smarce1	SMCE1	SWI/SNF-related matrix-associated actin-dependent regulator of chromatin subfamily E member 1					ATP-dependent chromatin remodeling;chromatin remodeling;negative regulation of transcription, DNA-templated;neurogenesis;nucleosome disassembly	DNA binding;N-acetyltransferase activity;nuclear receptor binding;protein N-terminus binding;RNA binding	nBAF complex;npBAF complex;nucleoplasm;nucleus;SWI/SNF complex	Chromosome and associated proteins;Hepatocellular carcinoma;Thermogenesis;Transcription machinery	Hepatocellular carcinoma;Thermogenesis	RMTs methylate histone arginines;RUNX1 interacts with co-factors whose precise effect on RUNX1 targets is not known			0.000523286	0.000309119	3	2	2	3	3	3	3	3	2	3	3	3	2	2	2	3	3	3	2	3	2	0.139197	0.0656301	0.113549	0.0466052	0.12884	0.00446468	18.8821	18.7044	18.7919	19.0833	19.0139	18.7315	20	4	5	4	5	2	2.53821	0.0957413	1.16179	0.227774	-0.221955	-1.07916	18.8316	18.6261	18.6449	18.7151	18.8583	18.6544	18.6951	19.0384	18.7134	19.1599	19.1188	19.0213	19.0332	18.9709	19.0282	18.8654	18.8975	19.3073	18.736	18.7269
	1.02486	-0.503109	O54962	Banf1	BAF	Barrier-to-autointegration factor					DNA integration;establishment of integrated proviral latency;negative regulation of viral genome replication	DNA binding;enzyme binding;identical protein binding;LEM domain binding;protein C-terminus binding;protein homodimerization activity;protein N-terminus binding	condensed chromosome;cytoplasm;cytosol;nuclear envelope;nucleoplasm;nucleus	Chromosome and associated proteins					0.00030021	0.000841987	2	2	1	1	1	2	1	2	2	1	2	1	1	2	1	1	2	2	2	2	1	0.340776	0.275149	0.36538	0.242236	0.148075	0.404532	18.5007	18.3423	18.6583	18.9411	18.1551	18.4064	20	4	5	4	5	2	0.972992	0.162226	1.02486	0.144564	0.503109	1.37746	18.2524	18.8599	18.2815	17.9755	18.0992	18.7514	19.2068	18.0642	19.1698	19.2525	18.9469	19.1714	18.3936	18.2673	18.0857	17.9631	18.0007	18.459	18.8309	17.9819
	0.457833	0.0736511	O54983	Crym	CRYM	Ketimine reductase mu-crystallin					mitochondrial transport;negative regulation of transcription by RNA polymerase II;sensory perception of sound;thyroid hormone metabolic process;thyroid hormone transport	hormone binding;NADP binding;oxidoreductase activity, acting on the CH-NH2 group of donors, NAD or NADP as acceptor;protein homodimerization activity;thiomorpholine-carboxylate dehydrogenase activity;thyroid hormone binding;transcription corepressor activity	cytoplasm;cytosol;mitochondrion;nucleus	Exosome		Lysine catabolism			0.00030021	0.000309119	5	5	5	5	5	5	5	5	5	5	5	5	5	5	5	5	5	5	5	5	5	0.104031	0.106295	0.0919775	0.11307	0.0682741	0.0462299	20.391	20.286	20.4429	20.3069	20.5166	20.3255	20	4	5	4	5	2	1.01799	0.293036	0.457833	0.690784	-0.0736511	-0.42339	20.1415	20.2863	20.4915	20.2248	20.4816	20.6222	20.313	20.486	20.3119	20.0496	20.3977	20.4183	20.362	20.4626	20.542	20.374	20.5765	20.6277	20.2784	20.3727
	0.173314	0.0405209	O54984	Get3	GET3	ATPase GET3					posttranslational protein targeting to endoplasmic reticulum membrane;tail-anchored membrane protein insertion into ER membrane	ATP binding;ATPase activity;metal ion binding	GET complex;nucleolus;nucleus	Transporters		XBP1(S) activates chaperone genes			0.00030021	0.000309119	11	10	10	10	10	10	9	9	11	8	8	10	10	9	8	8	10	11	9	9	11	0.108276	0.0524519	0.075709	0.178982	0.115773	0.0152435	21.6985	21.71	21.7379	21.5831	21.7785	21.6075	20	4	5	4	5	2	0.336299	0.566026	0.173314	0.862963	-0.0405209	-0.211155	21.8052	21.7339	21.6413	21.6596	21.6493	21.7057	21.844	21.8612	21.6295	21.1535	21.751	21.7168	21.7109	21.8868	21.935	21.8587	21.705	21.5069	21.6231	21.592
	0.302292	0.0321484	O54988	Slk	SLK	STE20-like serine/threonine-protein kinase					activation of protein kinase activity;apoptotic process;cytoplasmic microtubule organization;positive regulation of apoptotic process;positive regulation of histone phosphorylation;protein autophosphorylation;protein phosphorylation;regulation of apoptotic process;regulation of cell migration;regulation of focal adhesion assembly;signal transduction by protein phosphorylation;stress-activated protein kinase signaling cascade	ATP binding;identical protein binding;protein homodimerization activity;protein kinase activity;protein serine/threonine kinase activity	cell leading edge;cytoplasm;perinuclear region of cytoplasm	Oocyte meiosis;Protein kinases	Oocyte meiosis				0.00030021	0.000309119	8	7	7	8	6	6	7	7	6	6	7	7	6	6	7	7	8	7	5	7	6	0.0510835	0.0563392	0.0260583	0.0282341	0.0642536	0.0759892	19.1344	19.1927	19.1039	19.1014	19.1361	19.1557	20	4	5	4	5	2	0.415357	0.765408	0.302292	0.856902	-0.0321484	-0.221175	19.1955	19.2603	19.075	19.24	19.0399	19.111	19.1402	19.1219	19.1067	19.0784	19.112	19.0618	19.1536	19.0149	19.205	19.2166	19.1892	19.0548	19.2333	19.0781
	0.4954	-0.158052	O54991	Cntnap1	CNTP1	Contactin-associated protein 1					cell adhesion;central nervous system myelination;cytoskeleton organization;myelination in peripheral nervous system;neuromuscular process controlling balance;neuromuscular process controlling posture;neuron projection development;neuron projection morphogenesis;neuronal action potential propagation;paranodal junction assembly;protein localization to juxtaparanode region of axon;protein localization to paranode region of axon	SH3 domain binding	axon;integral component of membrane;myelin sheath;paranodal junction;paranode region of axon;plasma membrane;presynaptic active zone membrane;septate junction	Cell adhesion molecules (CAMs)	Cell adhesion molecules (CAMs)				0.00030021	0.000309119	18	18	18	18	18	18	17	18	18	18	13	17	16	17	17	17	17	18	14	18	17	0.197418	0.0496059	0.082385	0.146048	0.186558	0.0588558	21.0254	21.4356	21.0354	20.7681	20.8773	21.0646	20	4	5	4	5	2	2.53306	0.0653333	0.4954	0.51316	0.158052	0.634897	21.4709	21.4613	21.4837	21.3264	20.9918	21.1181	21.1722	21.0343	20.8603	20.5212	20.6918	20.8441	21.0154	21.0483	20.9331	21.0404	21.0363	20.3284	21.1247	21.0045
	0.602685	-0.841482	O55003	Bnip3	BNIP3	BCL2/adenovirus E1B 19 kDa protein-interacting protein 3					apoptotic process;autophagic cell death;brown fat cell differentiation;cardiac muscle cell apoptotic process;cell death;cellular response to cobalt ion;cellular response to hydrogen peroxide;cellular response to hypoxia;cellular response to mechanical stimulus;cerebral cortex development;defense response to virus;granzyme-mediated apoptotic signaling pathway;intrinsic apoptotic signaling pathway;intrinsic apoptotic signaling pathway in response to hypoxia;mitochondrial fragmentation involved in apoptotic process;mitochondrial outer membrane permeabilization;mitochondrial protein catabolic process;negative regulation of apoptotic process;negative regulation of cell death;negative regulation of membrane potential;negative regulation of mitochondrial fusion;negative regulation of mitochondrial membrane permeability involved in apoptotic process;negative regulation of mitochondrial membrane potential;negative regulation of reactive oxygen species metabolic process;neuron apoptotic process;oligodendrocyte differentiation;positive regulation of apoptotic process;positive regulation of autophagy of mitochondrion;positive regulation of cardiac muscle cell apoptotic process;positive regulation of macroautophagy;positive regulation of mitochondrial calcium ion concentration;positive regulation of mitochondrial fission;positive regulation of necrotic cell death;positive regulation of programmed cell death;positive regulation of protein complex disassembly;positive regulation of release of cytochrome c from mitochondria;reactive oxygen species metabolic process;regulation of aerobic respiration;regulation of mitochondrial membrane permeability;regulation of mitochondrion organization;response to bacterium;response to hyperoxia;response to hypoxia;toxin transport	GTPase binding;identical protein binding;protein heterodimerization activity;protein homodimerization activity	cytoplasm;dendrite;endoplasmic reticulum;integral component of mitochondrial outer membrane;mitochondrial membrane;mitochondrial outer membrane;mitochondrion;nuclear envelope;nucleoplasm;nucleus;postsynaptic density	Autophagy - animal;FoxO signaling pathway;Legionellosis;Membrane trafficking;Mitophagy - animal;Transporters	Autophagy - animal;FoxO signaling pathway;Legionellosis;Mitophagy - animal				0.00299177	0.0117567	1	1	1	1	1	1	NaN	1	1	1	1	1	NaN	NaN	1	1	NaN	NaN	NaN	NaN	1	0.540483	0.156976	0.336229	0.996004	0.824886	NaN	15.7316	16.0614	16.3837	15.5865	14.3338	14.8897	13	4	4	2	2	1	0.126094	0.574938	0.602685	0.226728	0.841482	1.08176	16.3193	15.8073	16.1677	15.9513	16.8136	16.8548	16.2179	15.7064	16.797	16.85	14.3231	16.9953	17.2451	15.2966	13.3709	16.2715	16.0838	17.1594	16.8333	14.8897
	0.620534	-0.153548	O55013	Trappc3	TPPC3	Trafficking protein particle complex subunit 3					endoplasmic reticulum to Golgi vesicle-mediated transport;intra-Golgi vesicle-mediated transport		cis-Golgi network membrane;cytosol;endoplasmic reticulum;Golgi apparatus;Golgi membrane;TRAPP complex	Membrane trafficking		COPII-mediated vesicle transport;RAB GEFs exchange GTP for GDP on RABs			0.00030021	0.000309119	3	3	2	3	3	3	3	3	3	3	2	3	3	2	3	3	3	2	3	3	3	0.114355	0.0464243	0.113207	0.133647	0.147417	0.0138898	21.0244	21.046	21.0616	21.1193	20.908	20.9889	20	4	5	4	5	2	0.374239	0.542625	0.620534	0.464544	0.153548	0.695256	21.0114	20.971	21.1189	21.0828	20.82	21.0306	21.114	21.2786	21.0648	21.334	21.0036	21.2232	20.9163	20.8278	21.1487	21.0985	20.8345	20.6307	20.9748	21.0031
	0.404445	0.0914444	O55017	Cacna1b	CAC1B	Voltage-dependent N-type calcium channel subunit alpha-1B					calcium ion import;calcium ion transmembrane transport;calcium ion transport;chemical synaptic transmission;locomotory behavior;neurotransmitter secretion;positive regulation of neurotransmitter secretion;regulation of blood pressure;regulation of calcium ion transport;regulation of heart contraction;regulation of ion transmembrane transport;response to amyloid-beta;response to organic cyclic compound;response to pain;response to testosterone;sensory perception of pain	ATP binding;calcium ion binding;high voltage-gated calcium channel activity;protein C-terminus binding;protein phosphatase 2A binding;voltage-gated calcium channel activity;voltage-gated calcium channel activity involved in positive regulation of presynaptic cytosolic calcium levels	axon terminus;dendrite;dendritic shaft;glutamatergic synapse;membrane;neuron projection;neuronal cell body;plasma membrane;protein-containing complex;Schaffer collateral - CA1 synapse;voltage-gated calcium channel complex	Calcium signaling pathway;Cholinergic synapse;Dopaminergic synapse;GABAergic synapse;Ion channels;MAPK signaling pathway;Morphine addiction;Nicotine addiction;Retrograde endocannabinoid signaling;Serotonergic synapse;Synaptic vesicle cycle;Type II diabetes mellitus	Calcium signaling pathway;Cholinergic synapse;Dopaminergic synapse;GABAergic synapse;MAPK signaling pathway;Morphine addiction;Nicotine addiction;Retrograde endocannabinoid signaling;Serotonergic synapse;Synaptic vesicle cycle;Type II diabetes mellitus	Presynaptic depolarization and calcium channel opening			0.00030021	0.000309119	4	4	4	4	4	4	4	4	4	4	4	4	4	4	3	2	4	3	2	4	4	0.112548	0.10926	0.105396	0.140213	0.119023	0.0230384	18.88	18.8239	18.8596	18.8033	18.951	19.0193	20	4	5	4	5	2	0.352502	0.566952	0.404445	0.665067	-0.0914444	-0.45376	18.8208	19.0376	18.7512	18.6861	18.7848	18.6395	18.9764	18.8696	19.0274	19.0809	18.6727	18.6744	18.7849	18.931	18.8257	18.7912	18.9985	19.2086	19.0428	18.9958
	1.31273	-0.563455	O55022	Pgrmc1	PGRC1	Membrane-associated progesterone receptor component 1					associative learning;memory;modification of synaptic structure;negative regulation of synapse organization;positive regulation of protein localization to plasma membrane	steroid binding	cell body;endoplasmic reticulum membrane;integral component of membrane;neuron projection;neuronal cell body;organelle membrane;synapse	Exosome		Neutrophil degranulation			0.00030021	0.000309119	8	8	8	8	8	8	8	8	7	8	8	8	8	6	8	8	7	7	6	8	8	0.433081	0.104485	0.398904	0.60271	0.0911089	0.220063	20.8239	20.9082	20.972	21.1269	20.4086	20.7173	20	4	5	4	5	2	0.695231	0.219337	1.31273	0.0994672	0.563455	1.64499	20.8687	21.1002	20.923	20.741	20.4899	21.0699	21.0033	20.5139	21.7831	22.2072	20.55	21.0892	20.6614	20.6029	20.2868	20.4709	20.3393	20.3429	20.9436	20.491
	2.53199	0.114222	O55023	Impa1	IMPA1	Inositol monophosphatase 1					inositol biosynthetic process;inositol metabolic process;inositol phosphate dephosphorylation;phosphate-containing compound metabolic process;phosphatidylinositol biosynthetic process;phosphatidylinositol phosphorylation;signal transduction	identical protein binding;inositol monophosphate 1-phosphatase activity;inositol monophosphate 3-phosphatase activity;inositol monophosphate 4-phosphatase activity;inositol monophosphate phosphatase activity;lithium ion binding;magnesium ion binding;manganese ion binding;protein homodimerization activity	axon;cytoplasm;neuronal cell body						0.00030021	0.000309119	10	10	10	10	10	10	10	10	10	10	10	10	10	10	10	10	10	10	10	10	10	0.0478614	0.0429824	0.0399507	0.0425864	0.0153213	0.0206558	23.2504	23.2077	23.194	23.3036	23.3082	23.2254	20	4	5	4	5	2	2.09634	0.367016	2.53199	0.319602	-0.114222	-0.898663	23.2047	23.211	23.1317	23.2835	23.1786	23.1427	23.1871	23.2906	23.1711	23.2734	23.3929	23.2854	23.2626	23.2871	23.3447	23.3038	23.2967	23.3089	23.2464	23.2043
	0.98738	-0.341116	O55026	Entpd2	ENTP2	Ectonucleoside triphosphate diphosphohydrolase 2					cellular response to interleukin-6;G protein-coupled receptor signaling pathway;platelet activation;protein homooligomerization;purine ribonucleoside diphosphate catabolic process	adenosine-diphosphatase activity;ATP binding;ATPase activity;identical protein binding;nucleoside-diphosphatase activity;nucleoside-triphosphatase activity	basement membrane;cell body;cell projection membrane;cell surface;integral component of membrane;plasma membrane	Purine metabolism;Taste transduction	Metabolic pathways;Purine metabolism;Taste transduction	Phosphate bond hydrolysis by NTPDase proteins			0.00030021	0.000309119	4	4	3	3	3	4	3	4	3	4	3	4	3	4	3	4	4	3	4	4	4	0.218253	0.0542705	0.118944	0.0573617	0.233989	0.0418554	20.3617	20.81	20.3789	20.253	20.0378	20.4497	20	4	5	4	5	2	2.70087	0.055908	0.98738	0.188932	0.341116	1.19553	20.7055	20.868	20.8751	20.7913	20.412	20.0616	20.4366	20.4426	20.5417	20.2972	20.1262	20.2815	20.3071	19.9996	20.0738	20.4149	20.2602	19.4404	20.4924	20.407
	0.59479	-0.0959026	O55028	Bckdk	BCKD	[3-methyl-2-oxobutanoate dehydrogenase [lipoamide]] kinase, mitochondrial					branched-chain amino acid catabolic process;phosphorylation	[3-methyl-2-oxobutanoate dehydrogenase (acetyl-transferring)] kinase activity;ATP binding;protein kinase activity;protein serine/threonine kinase activity	mitochondrial alpha-ketoglutarate dehydrogenase complex;mitochondrion	Protein kinases		Branched-chain amino acid catabolism			0.00030021	0.000309119	3	3	3	2	3	3	2	3	3	3	2	2	3	2	3	3	3	3	2	3	3	0.162919	0.040417	0.0687203	0.333017	0.096763	0.00589645	18.7881	18.9872	18.8154	18.532	18.7195	19.0059	20	4	5	4	5	2	0.746283	0.252684	0.59479	0.591106	0.0959026	0.538556	18.9219	18.9661	19.0595	19.0014	18.8035	18.8381	18.9112	18.8766	18.6475	17.6987	18.6088	18.8532	18.9672	18.8961	18.6829	18.7202	18.7864	18.5118	18.9999	19.012
	1.59976	0.0810257	O55029	Copb2	COPB2	Coatomer subunit beta'					endoplasmic reticulum to Golgi vesicle-mediated transport;intracellular protein transport;intra-Golgi vesicle-mediated transport;retrograde vesicle-mediated transport, Golgi to endoplasmic reticulum;toxin transport	protein kinase C binding;structural molecule activity	COPI vesicle coat;cytosol;Golgi apparatus;Golgi membrane	Exosome;Membrane trafficking		COPI-dependent Golgi-to-ER retrograde traffic;COPI-mediated anterograde transport			0.00030021	0.000309119	20	19	17	19	18	19	19	20	18	18	15	17	18	19	17	18	18	19	17	20	18	0.0489255	0.0317112	0.031543	0.0789569	0.0338109	0.0422657	21.9237	21.9198	21.8996	21.8734	21.9806	21.95	20	4	5	4	5	2	0.702364	0.653304	1.59976	0.518388	-0.0810257	-0.625757	21.8716	21.9075	21.9192	21.9808	21.8831	21.9789	21.8734	21.8765	21.886	21.7285	21.9225	21.8446	21.9977	21.9506	22.0252	22.0399	21.9557	21.9316	21.9069	21.9931
	1.1948	0.160632	O55042	Snca	SYUA	Alpha-synuclein					activation of cysteine-type endopeptidase activity involved in apoptotic process;adult locomotory behavior;aging;behavioral response to cocaine;cellular response to copper ion;cellular response to fibroblast growth factor stimulus;cellular response to oxidative stress;chemical synaptic transmission;dopamine biosynthetic process;dopamine metabolic process;excitatory postsynaptic potential;fatty acid metabolic process;long-term synaptic potentiation;membrane organization;microglial cell activation;mitochondrial ATP synthesis coupled electron transport;mitochondrial membrane organization;negative regulation of apoptotic process;negative regulation of chaperone-mediated autophagy;negative regulation of cysteine-type endopeptidase activity involved in apoptotic process;negative regulation of dopamine metabolic process;negative regulation of dopamine uptake involved in synaptic transmission;negative regulation of exocytosis;negative regulation of histone acetylation;negative regulation of microtubule polymerization;negative regulation of monooxygenase activity;negative regulation of neuron apoptotic process;negative regulation of neuron death;negative regulation of norepinephrine uptake;negative regulation of platelet-derived growth factor receptor signaling pathway;negative regulation of protein phosphorylation;negative regulation of serotonin uptake;negative regulation of thrombin-activated receptor signaling pathway;negative regulation of transporter activity;neutral lipid metabolic process;oxidation-reduction process;phospholipid metabolic process;positive regulation of endocytosis;positive regulation of glutathione peroxidase activity;positive regulation of hydrogen peroxide catabolic process;positive regulation of inflammatory response;positive regulation of inositol phosphate biosynthetic process;positive regulation of neuron death;positive regulation of neurotransmitter secretion;positive regulation of peptidyl-serine phosphorylation;positive regulation of protein serine/threonine kinase activity;positive regulation of receptor recycling;positive regulation of release of sequestered calcium ion into cytosol;positive regulation of synaptic transmission;protein destabilization;receptor internalization;regulation of acyl-CoA biosynthetic process;regulation of dopamine secretion;regulation of glutamate secretion;regulation of locomotion;regulation of long-term neuronal synaptic plasticity;regulation of macrophage activation;regulation of neuron death;regulation of neuronal synaptic plasticity;regulation of neurotransmitter secretion;regulation of norepinephrine uptake;regulation of phospholipase activity;regulation of presynapse assembly;regulation of reactive oxygen species metabolic process;regulation of transmembrane transporter activity;response to desipramine;response to drug;response to interferon-gamma;response to interleukin-1;response to iron(II) ion;response to lipopolysaccharide;response to magnesium ion;synapse organization;synaptic transmission, dopaminergic;synaptic vesicle endocytosis;synaptic vesicle transport	actin binding;alpha-tubulin binding;arachidonic acid binding;beta-tubulin binding;calcium ion binding;copper ion binding;cuprous ion binding;cysteine-type endopeptidase inhibitor activity involved in apoptotic process;dynein complex binding;enzyme binding;ferrous iron binding;histone binding;Hsp70 protein binding;identical protein binding;kinesin binding;magnesium ion binding;microtubule binding;oxidoreductase activity;phospholipase binding;phospholipid binding;phosphoprotein binding;protein domain specific binding;protein N-terminus binding;tau protein binding;zinc ion binding	actin cytoskeleton;axon;axon terminus;cell cortex;cell junction;cytoplasm;cytoplasmic vesicle membrane;cytoskeleton;cytosol;extracellular region;extracellular space;Golgi apparatus;growth cone;inclusion body;intracellular membrane-bounded organelle;membrane;mitochondrial inner membrane;mitochondrial intermembrane space;mitochondrial matrix;mitochondrial outer membrane;mitochondrion;neuronal cell body;nuclear outer membrane;nucleus;perinuclear region of cytoplasm;plasma membrane;platelet alpha granule membrane;postsynapse;presynapse;ribosome;rough endoplasmic reticulum;supramolecular fiber;synapse;synaptic vesicle;synaptic vesicle membrane;terminal bouton	Alzheimer disease;Membrane trafficking;Parkinson disease	Alzheimer disease;Parkinson disease				0.00030021	0.000309119	8	8	8	8	8	8	8	8	8	8	8	8	8	8	7	8	8	8	8	8	8	0.117184	0.0847256	0.0504695	0.0814927	0.109709	0.0200525	23.8935	23.6811	23.8618	24.0123	24.0224	23.8381	20	4	5	4	5	2	2.3894	0.120757	1.1948	0.306735	-0.160632	-0.91926	23.6879	23.7657	23.5	23.7707	23.7714	23.8837	23.829	23.9675	23.8574	24.1047	24.1006	23.9957	23.8482	23.9825	24.0339	23.9077	23.9128	24.2752	23.8177	23.8586
	0.132896	0.0477139	O55057	Pde6d	PDE6D	Retinal rod rhodopsin-sensitive cGMP 3',5'-cyclic phosphodiesterase subunit delta					phototransduction;visual perception	3',5'-cyclic-GMP phosphodiesterase activity;GTPase inhibitor activity;Rab GTPase binding	cell projection;cytoplasmic vesicle;cytoplasmic vesicle membrane;cytoskeleton;cytosol	Membrane trafficking;Purine metabolism	Metabolic pathways;Purine metabolism	ARL13B-mediated ciliary trafficking of INPP5E			0.00030021	0.00102485	2	2	2	2	2	2	2	2	2	2	2	2	2	2	2	2	2	2	2	2	2	0.139745	0.135878	0.178347	0.0818764	0.10689	0.0796191	19.23	19.4077	19.1333	19.1633	19.181	19.3715	20	4	5	4	5	2	0.675426	0.331235	0.132896	0.869366	-0.0477139	-0.201433	19.489	19.1726	19.6315	19.3378	18.9528	19.2262	19.4525	18.7885	19.2467	19.1857	19.2895	18.9994	19.1788	18.9676	19.2888	19.0616	19.2549	19.3324	19.4528	19.2901
	1.18147	0.275578	O55060	Tpmt	TPMT	Thiopurine S-methyltransferase					drug metabolic process	S-adenosyl-L-methionine binding;thiopurine S-methyltransferase activity	cytoplasm	Drug metabolism - other enzymes	Drug metabolism - other enzymes				0.000523286	0.00174129	2	2	2	2	2	2	2	2	2	2	1	2	2	2	2	2	2	2	2	2	2	0.158357	0.069047	0.173844	0.287385	0.0718653	0.0384763	19.5685	19.6576	19.4464	19.4703	19.722	19.5081	20	4	5	4	5	2	0.318788	0.484138	1.18147	0.18728	-0.275578	-1.20124	19.6413	19.5345	19.6783	19.7762	19.4312	19.6683	19.676	19.444	19.0123	18.7345	19.7119	19.6302	19.8045	19.7607	19.8251	19.5772	19.7983	19.6485	19.4689	19.5474
	2.30521	0.212835	O55091	Impact	IMPCT	Protein IMPACT					cellular response to acidic pH;cellular response to amino acid starvation;cellular response to benomyl;cellular response to glucose starvation;cellular response to hydrogen peroxide;cellular response to leucine starvation;cellular response to UV-C;negative regulation of cell death;negative regulation of protein autophosphorylation;negative regulation of protein complex assembly;negative regulation of protein phosphorylation;negative regulation of transcription by RNA polymerase II;negative regulation of transcription from RNA polymerase II promoter in response to stress;neuron projection extension;positive regulation of neuron differentiation;positive regulation of translational initiation in response to starvation;regulation of eIF2 alpha phosphorylation by amino acid starvation;regulation of translational initiation	actin binding;ribosome binding	cytoplasm;polysome						0.00030021	0.000309119	10	9	10	10	10	8	9	10	9	10	9	10	9	10	9	9	10	10	9	9	10	0.0983754	0.0807331	0.0515588	0.137715	0.0693354	0.0317555	21.5276	21.5612	21.4499	21.4692	21.6627	21.4334	20	4	5	4	5	2	1.12084	0.288176	2.30521	0.146073	-0.212835	-1.36928	21.4918	21.6861	21.4364	21.6305	21.3984	21.539	21.3544	21.4998	21.4577	21.2227	21.4395	21.5077	21.707	21.543	21.6978	21.6105	21.655	21.8071	21.401	21.4658
	0.642201	-0.184903	O55100	Syngr1	SNG1	Synaptogyrin-1					cellular response to leukemia inhibitory factor;protein targeting;regulated exocytosis;regulation of long-term neuronal synaptic plasticity;regulation of short-term neuronal synaptic plasticity;synaptic vesicle membrane organization		cell junction;integral component of synaptic vesicle membrane;melanosome;neuromuscular junction;synaptic vesicle;synaptic vesicle membrane			Neutrophil degranulation			0.000972132	0.0040954	1	1	1	1	1	1	1	1	1	1	1	1	1	1	1	1	1	1	1	1	1	0.141126	0.0428647	0.0653474	0.0671998	0.187846	0.0105443	23.2866	23.5208	23.3325	23.1055	23.1476	23.4131	20	4	5	4	5	2	1.73921	0.13733	0.642201	0.412362	0.184903	0.765311	23.5069	23.5073	23.6067	23.4622	23.2915	23.3546	23.3663	23.4529	23.1974	23.0066	23.0379	23.1953	23.1823	23.3895	23.204	23.1561	23.3521	22.6363	23.4024	23.4239
	0.789292	0.124953	O55102	Bloc1s1	BL1S1	Biogenesis of lysosome-related organelles complex 1 subunit 1					aerobic respiration;anterograde axonal transport;anterograde synaptic vesicle transport;endosomal transport;lysosome localization;neuron projection development;peptidyl-lysine acetylation		axon cytoplasm;BLOC-1 complex;BORC complex;cytosol;early endosome;lysosomal membrane;mitochondrial intermembrane space;mitochondrial matrix;mitochondrion	Membrane trafficking		Golgi Associated Vesicle Biogenesis;Lysosome Vesicle Biogenesis			0.000972132	0.00102485	1	1	1	1	1	1	1	1	1	1	1	1	1	1	1	1	1	1	1	1	1	0.103449	0.057448	0.0650041	0.149507	0.110057	0.0636666	18.5081	18.4842	18.4883	18.4989	18.6132	18.3616	20	4	5	4	5	2	0.449807	0.524071	0.789292	0.470256	-0.124953	-0.689554	18.4917	18.564	18.3659	18.5152	18.5829	18.3993	18.4194	18.594	18.4457	18.1582	18.6641	18.5466	18.6267	18.5997	18.6797	18.4371	18.5103	18.8392	18.2966	18.4266
	0.89593	1.34218	O55103	Prx	PRAX	Periaxin					peripheral nervous system myelin formation;peripheral nervous system myelin maintenance;regulation of RNA splicing;sensory perception of pain;transmission of nerve impulse		cell junction;cytoplasm;cytosol;myelin sheath;nucleus;plasma membrane;T-tubule						0.00030021	0.000309119	24	24	24	21	22	19	NaN	18	15	11	20	11	11	21	23	19	21	22	19	22	19	0.449328	0.336761	0.394143	0.442894	0.102148	0.0983196	20.5924	21.331	20.0788	20.3521	20.6666	20.4373	19	4	4	4	5	2	1.03282	0.118658	0.89593	0.11909	-1.34218	-1.51083	21.7558	21.3655	20.5062	21.6967	20.7805	16.3068	20.1056	20.0385	19.3907	20.732	19.5853	20.0227	21.0684	20.8981	20.5422	20.6955	20.577	20.6203	20.3368	20.5377
	1.21214	0.170037	O55106	Strn	STRN	Striatin					dendrite development;locomotory behavior;negative regulation of cell proliferation;Wnt signaling pathway	armadillo repeat domain binding;calmodulin binding;estrogen receptor binding;protein domain specific binding;protein phosphatase 2A binding;protein-containing complex binding	bicellular tight junction;cytoplasm;dendrite;dendritic spine;FAR/SIN/STRIPAK complex;membrane;neuronal cell body;postsynaptic density;postsynaptic membrane;protein-containing complex	Protein phosphatases and associated proteins					0.00030021	0.000309119	9	9	9	8	9	9	9	8	9	9	9	9	9	9	9	9	9	9	8	8	9	0.0821077	0.0562434	0.0677151	0.0577419	0.106137	0.0306076	23.1974	23.1876	23.1238	23.1981	23.2938	23.1585	20	4	5	4	5	2	0.724147	0.481164	1.21214	0.285861	-0.170037	-0.954276	23.1192	23.2129	23.1281	23.2901	23.0399	23.0786	23.0439	23.238	23.2183	23.1346	23.1414	23.2048	23.3114	23.1767	23.3012	23.2068	23.2436	23.5407	23.1273	23.1898
	0.633597	-0.173608	O55125	Nipsnap1	NIPS1	Protein NipSnap homolog 1					sensory perception of pain	neurotransmitter binding	membrane;mitochondrial inner membrane;mitochondrion;synaptic membrane						0.00030021	0.000309119	7	7	7	7	7	7	7	7	7	7	6	7	7	7	6	7	7	7	6	7	7	0.132022	0.0701968	0.0785023	0.195215	0.179044	0.0292811	21.718	21.8047	21.8039	21.5847	21.6303	21.8154	20	4	5	4	5	2	0.409336	0.462533	0.633597	0.431088	0.173608	0.740677	21.8354	21.9293	21.6963	21.7579	21.9466	21.8785	21.8019	21.7292	21.6633	21.17	21.7009	21.8743	21.5935	21.9277	21.6196	21.7085	21.7204	21.1752	21.8453	21.7856
	0.119877	-0.0278091	O55126	Nipsnap2	NIPS2	Protein NipSnap homolog 2					mitochondrion organization;oxidative phosphorylation;positive regulation of high voltage-gated calcium channel activity		cytoplasm;mitochondrial outer membrane;mitochondrion						0.00030021	0.000309119	11	11	11	11	11	11	11	11	11	11	7	11	11	11	11	11	11	11	9	11	11	0.108296	0.0254062	0.0752592	0.152189	0.105021	0.0412025	21.9139	22.0832	21.9096	21.7634	21.8818	21.9672	20	4	5	4	5	2	1.05007	0.263825	0.119877	0.908174	0.0278091	0.148306	22.0515	22.1025	22.1252	22.0536	21.9941	22.0201	21.9066	21.8892	21.7378	21.4206	21.7953	21.9114	21.9263	21.9788	21.8825	21.9362	22.0056	21.6058	22.0093	21.9252
	0.698881	0.122509	O55128	Sap18	SAP18	Histone deacetylase complex subunit SAP18					mRNA processing;negative regulation of mRNA splicing, via spliceosome;positive regulation of apoptotic process;regulation of alternative mRNA splicing, via spliceosome;regulation of transcription, DNA-templated;RNA splicing		ASAP complex;cytosol;histone deacetylase complex;nuclear body;nuclear speck;nucleoplasm;transcription factor complex	Chromosome and associated proteins;Messenger RNA biogenesis;mRNA surveillance pathway;RNA transport	mRNA surveillance pathway;RNA transport				0.00030021	0.000585995	2	2	2	2	2	2	2	2	2	2	2	2	2	1	2	2	2	2	1	2	2	0.0923198	0.0893488	0.116427	0.0757218	0.0614897	0.0427545	20.89	20.7789	20.8645	20.8707	20.9871	20.9722	20	4	5	4	5	2	0.720343	0.412958	0.698881	0.497778	-0.122509	-0.652635	20.822	20.9143	20.6005	20.7789	20.5845	20.9632	21.05	20.8542	20.8709	20.7835	20.9239	20.7773	20.998	20.8942	21.1	20.9805	20.9106	21.05	21.0158	20.9286
	0.0426364	-0.00901451	O55131	Septin7	2007-09-01	Septin-7					cilium assembly;collateral sprouting;cortical cytoskeleton organization;cytoskeleton-dependent cytokinesis;dendritic spine morphogenesis;mitotic cytokinesis;positive regulation of non-motile cilium assembly;postsynapse organization;protein heterooligomerization;pseudopodium retraction;regulation of embryonic cell shape;spermatogenesis	GTP binding;GTPase activity;identical protein binding;protein heterodimerization activity;protein-containing complex scaffold activity	axon terminus;axoneme;cell body;cell cortex;cleavage furrow;condensed chromosome kinetochore;glutamatergic synapse;membrane;microtubule cytoskeleton;midbody;myelin sheath;neuron projection;non-motile cilium;nucleus;presynaptic membrane;protein-containing complex;septin complex;septin cytoskeleton;septin filament array;septin ring;sperm annulus;spindle;stress fiber;synapse	Cytoskeleton proteins;Exosome;Membrane trafficking					0.00030021	0.000309119	20	19	20	18	19	18	19	18	19	20	19	19	17	18	20	19	18	20	15	19	18	0.0670731	0.0753986	0.0262428	0.0687038	0.1048	0.0328929	22.6394	22.6869	22.635	22.6102	22.626	22.647	20	4	5	4	5	2	0.0529159	0.941327	0.0426364	0.969287	0.00901451	0.0517027	22.7941	22.7039	22.5305	22.7189	22.6393	22.6553	22.6575	22.6556	22.5675	22.4848	22.6863	22.5737	22.6958	22.6392	22.7251	22.6878	22.7336	22.3445	22.6806	22.6135
	0.334075	0.0366337	O55135	Eif6	IF6	Eukaryotic translation initiation factor 6					assembly of large subunit precursor of preribosome;gene silencing by miRNA;mature ribosome assembly;miRNA mediated inhibition of translation;positive regulation of translation;regulation of fatty acid biosynthetic process;regulation of glycolytic process;regulation of megakaryocyte differentiation;regulation of reactive oxygen species metabolic process;response to insulin;ribosomal large subunit biogenesis;ribosomal subunit export from nucleus	ribosomal large subunit binding;ribosome binding;translation initiation factor activity	cytoplasm;cytosol;intermediate filament;lamin filament;nucleolus;nucleoplasm;nucleus;preribosome, large subunit precursor	Ribosome biogenesis;Ribosome biogenesis in eukaryotes;Translation factors	Ribosome biogenesis in eukaryotes				0.00030021	0.000309119	3	3	2	3	3	3	3	3	3	3	3	3	2	2	3	3	3	3	2	3	2	0.0773644	0.0928038	0.0371904	0.0646537	0.0644989	0.0407349	22.0499	21.9239	22.0469	22.1542	22.0835	22.0168	20	4	5	4	5	2	1.38777	0.293655	0.334075	0.837677	-0.0366337	-0.248247	21.969	21.9738	21.719	22.034	22.1276	21.9947	22.003	22.0506	22.0585	22.289	22.1207	22.1147	22.0926	22.1325	22.076	22.0034	21.9926	22.2132	21.9753	22.0584
	0.0300355	0.0107147	O55137	Acot1	ACOT1	Acyl-coenzyme A thioesterase 1					acyl-CoA metabolic process;fatty acid metabolic process;long-chain fatty acid metabolic process	acyl-CoA hydrolase activity;carboxylic ester hydrolase activity;myristoyl-CoA hydrolase activity;palmitoyl-CoA hydrolase activity	cytoplasm;cytosol;mitochondrion	Biosynthesis of unsaturated fatty acids;Fatty acid elongation;Lipid biosynthesis proteins	Biosynthesis of unsaturated fatty acids;Fatty acid elongation;Metabolic pathways	Mitochondrial Fatty Acid Beta-Oxidation;Peroxisomal protein import			0.00030021	0.000309119	1	1	1	1	1	1	1	1	1	1	1	1	1	1	1	1	1	1	1	1	1	0.227	0.21654	0.124585	0.346012	0.143659	0.0367356	17.7924	17.6832	17.7187	17.8399	17.7294	18.258	20	4	5	4	5	2	0.431055	0.356849	0.0300355	0.970324	-0.0107147	-0.0478681	17.174	17.7491	17.9452	17.8645	17.4788	17.5573	17.8426	17.8616	17.8533	16.9772	18.1704	18.3062	17.9057	17.4743	17.777	18.0134	17.7869	17.5954	18.2955	18.2206
	0.129271	-0.0708485	O55142	Rpl35a	RL35A	60S ribosomal protein L35a					cytoplasmic translation;ribosomal large subunit biogenesis;rRNA processing	ribonucleoprotein complex binding;structural constituent of ribosome	cytosolic large ribosomal subunit;mitochondrion	Ribosome	Ribosome				0.00030021	0.000309119	3	3	3	3	3	3	3	3	3	3	3	3	3	3	3	3	3	3	3	3	3	0.201218	0.0528533	0.223862	0.352201	0.172677	0.130473	23.9915	24.1682	24.0224	23.7414	23.9516	24.1608	20	4	5	4	5	2	0.25493	0.493152	0.129271	0.8498	0.0708485	0.229781	24.0952	24.1115	24.218	24.2482	24.2061	24.2319	24.279	24.0272	23.3679	22.7984	23.9071	24.1691	24.091	23.9955	23.9359	24.1634	24.1634	23.4996	24.2943	24.0273
	1.9979	-0.604565	O55143	Atp2a2	AT2A2	Sarcoplasmic/endoplasmic reticulum calcium ATPase 2					calcium ion import into sarcoplasmic reticulum;calcium ion transmembrane transport;calcium ion transport;calcium ion transport from cytosol to endoplasmic reticulum;cardiac muscle hypertrophy in response to stress;cellular calcium ion homeostasis;cellular response to heat;cellular response to oxidative stress;endoplasmic reticulum calcium ion homeostasis;ER-nucleus signaling pathway;negative regulation of heart contraction;organelle organization;positive regulation of endoplasmic reticulum calcium ion concentration;regulation of calcium ion-dependent exocytosis of neurotransmitter;regulation of cardiac muscle cell action potential involved in regulation of contraction;regulation of cardiac muscle cell membrane potential;regulation of cardiac muscle contraction by calcium ion signaling;regulation of muscle contraction;regulation of the force of heart contraction;relaxation of cardiac muscle;response to lipopolysaccharide;response to peptide hormone;sarcoplasmic reticulum calcium ion transport;skeletal muscle contraction;transition between fast and slow fiber;T-tubule organization	ATP binding;calcium ion binding;calcium-transporting ATPase activity;calcium-transporting ATPase activity involved in regulation of cardiac muscle cell membrane potential;enzyme binding;lutropin-choriogonadotropic hormone receptor binding;protein C-terminus binding;proton-exporting ATPase activity, phosphorylative mechanism;S100 protein binding	apical ectoplasmic specialization;calcium ion-transporting ATPase complex;endoplasmic reticulum;endoplasmic reticulum membrane;extrinsic component of cytoplasmic side of plasma membrane;longitudinal sarcoplasmic reticulum;membrane;nucleoplasm;perinuclear region of cytoplasm;plasma membrane bounded cell projection;protein-containing complex;ribbon synapse;sarcoplasmic reticulum;sarcoplasmic reticulum membrane;vesicle membrane	Adrenergic signaling in cardiomyocytes;Alzheimer disease;Arrhythmogenic right ventricular cardiomyopathy (ARVC);Calcium signaling pathway;cAMP signaling pathway;Cardiac muscle contraction;cGMP-PKG signaling pathway;Dilated cardiomyopathy (DCM);Hypertrophic cardiomyopathy (HCM);Pancreatic secretion;Thyroid hormone signaling pathway	Adrenergic signaling in cardiomyocytes;Alzheimer disease;Arrhythmogenic right ventricular cardiomyopathy (ARVC);Calcium signaling pathway;cAMP signaling pathway;Cardiac muscle contraction;cGMP-PKG signaling pathway;Dilated cardiomyopathy (DCM);Hypertrophic cardiomyopathy (HCM);Pancreatic secretion;Thyroid hormone signaling pathway	Ion homeostasis;Ion transport by P-type ATPases;Reduction of cytosolic Ca++ levels			0.00030021	0.000309119	14	14	14	14	14	12	14	14	14	14	13	13	13	12	14	13	13	13	9	14	12	0.212741	0.0948691	0.113104	0.131067	0.222071	0.00087002	21.7329	22.0507	21.941	21.6447	21.3364	21.7446	20	4	5	4	5	2	2.54205	0.0590259	1.9979	0.0606167	0.604565	2.15645	22.1165	22.1411	22.1097	21.8358	21.7952	21.9034	22.0798	21.7878	22.1386	21.8785	21.4319	21.6856	21.5827	21.6531	21.3968	21.5178	21.4131	20.7013	21.7455	21.7437
	0.147593	-0.0219727	O55201	Supt5h	SPT5H	Transcription elongation factor SPT5					negative regulation of DNA-templated transcription, elongation;negative regulation of mRNA polyadenylation;negative regulation of transcription by RNA polymerase II;positive regulation of DNA-templated transcription, elongation;positive regulation of macroautophagy;positive regulation of transcription by RNA polymerase II;regulation of transcription by RNA polymerase II;transcription elongation from RNA polymerase II promoter	chromatin binding;enzyme binding;mRNA binding;protein heterodimerization activity	DSIF complex;nucleoplasm;nucleus	Messenger RNA biogenesis;Transcription machinery		Formation of RNA Pol II elongation complex;Formation of the Early Elongation Complex;mRNA Capping;RNA Pol II CTD phosphorylation and interaction with CE;RNA Polymerase II Pre-transcription Events;RNA polymerase II transcribes snRNA genes;RNA Polymerase II Transcription Elongation;TP53 Regulates Transcription of DNA Repair Genes			0.00030021	0.000309119	9	9	8	8	9	9	7	9	9	8	9	8	8	6	8	9	9	9	5	8	8	0.0522231	0.0272974	0.0408635	0.0538235	0.0772532	0.0505299	19.5024	19.4639	19.516	19.5453	19.4941	19.4805	20	4	5	4	5	2	0.183588	0.878884	0.147593	0.916508	0.0219727	0.13959	19.4572	19.4443	19.4337	19.5205	19.4952	19.4522	19.5287	19.496	19.6081	19.5753	19.6367	19.4581	19.5109	19.4492	19.5262	19.5945	19.5833	19.3172	19.4289	19.5321
	0.352818	-0.197622	O55222	Ilk	ILK	Integrin-linked protein kinase					branching involved in ureteric bud morphogenesis;cell aging;cell cycle arrest;cell projection organization;cell-matrix adhesion;establishment or maintenance of epithelial cell apical/basal polarity;fibroblast migration;integrin-mediated signaling pathway;MAPK cascade;myelin assembly;myelination in peripheral nervous system;negative regulation of apoptotic process;negative regulation of cardiac muscle cell apoptotic process;negative regulation of neural precursor cell proliferation;negative regulation of neuron apoptotic process;negative regulation of protein kinase activity;negative regulation of smooth muscle cell migration;negative regulation of smooth muscle cell proliferation;nerve development;neuron projection morphogenesis;outflow tract morphogenesis;peptidyl-serine phosphorylation;positive regulation of axon extension;positive regulation of axonogenesis;positive regulation of BMP signaling pathway;positive regulation of canonical Wnt signaling pathway;positive regulation of cell migration;positive regulation of cell proliferation;positive regulation of cell-matrix adhesion;positive regulation of dendrite morphogenesis;positive regulation of MAP kinase activity;positive regulation of MAPK cascade;positive regulation of myoblast differentiation;positive regulation of NIK/NF-kappaB signaling;positive regulation of osteoblast differentiation;positive regulation of phosphorylation;positive regulation of protein kinase B signaling;positive regulation of protein phosphorylation;positive regulation of signal transduction;positive regulation of transcription, DNA-templated;protein heterooligomerization;protein kinase B signaling;protein phosphorylation;regulation of actin cytoskeleton organization;regulation of cell growth;Schwann cell development;substrate adhesion-dependent cell spreading;supramolecular fiber organization;tumor necrosis factor-mediated signaling pathway	ATP binding;integrin binding;protein domain specific binding;protein kinase activity;protein kinase binding;protein serine/threonine kinase activity;SH3 domain binding	axon;cell junction;cell-cell junction;costamere;cytoplasm;cytosol;dendritic shaft;focal adhesion;lamellipodium;neuronal cell body;nucleoplasm;plasma membrane;protein-containing complex;sarcomere;stress fiber;terminal bouton	Axon guidance;Bacterial invasion of epithelial cells;Chromosome and associated proteins;Endometrial cancer;Focal adhesion;PPAR signaling pathway;Protein kinases	Axon guidance;Bacterial invasion of epithelial cells;Endometrial cancer;Focal adhesion;PPAR signaling pathway	Localization of the PINCH-ILK-PARVIN complex to focal adhesions			0.00030021	0.000309119	6	6	6	6	5	6	6	6	5	5	5	6	5	5	6	6	6	5	5	6	6	0.175877	0.0281024	0.0694631	0.179911	0.297506	0.0411803	20.5306	20.7951	20.5359	20.4647	20.3383	20.6008	20	4	5	4	5	2	0.487139	0.335707	0.352818	0.558683	0.197622	0.572268	20.8052	20.8349	20.7378	20.8025	20.4297	20.4496	20.6667	20.5348	20.5988	20.0467	20.5734	20.5542	20.6844	20.3653	20.5676	20.7161	20.6405	19.402	20.6428	20.5588
	0.818394	0.0745289	O55234	Psmb5	PSB5	Proteasome subunit beta type-5					proteasomal protein catabolic process;proteasomal ubiquitin-independent protein catabolic process;proteasome-mediated ubiquitin-dependent protein catabolic process;proteolysis;response to oxidative stress	endopeptidase activity;peptidase activity;threonine-type endopeptidase activity	centrosome;cytoplasm;cytosol;nucleoplasm;nucleus;proteasome complex;proteasome core complex;proteasome core complex, beta-subunit complex	Peptidases;Proteasome	Proteasome	ABC-family proteins mediated transport;Activation of NF-kappaB in B cells;Antigen processing: Ubiquitination & Proteasome degradation;APC/C:Cdc20 mediated degradation of Securin;APC/C:Cdh1 mediated degradation of Cdc20 and other APC/C:Cdh1 targeted proteins in late mitosis/early G1;Asymmetric localization of PCP proteins;AUF1 (hnRNP D0) binds and destabilizes mRNA;Autodegradation of Cdh1 by Cdh1:APC/C;Autodegradation of the E3 ubiquitin ligase COP1;Cdc20:Phospho-APC/C mediated degradation of Cyclin A;CDK-mediated phosphorylation and removal of Cdc6;CDT1 association with the CDC6:ORC:origin complex;CLEC7A (Dectin-1) signaling;Cross-presentation of soluble exogenous antigens (endosomes);Dectin-1 mediated noncanonical NF-kB signaling;Degradation of AXIN;Degradation of beta-catenin by the destruction complex;Degradation of DVL;Degradation of GLI1 by the proteasome;Downstream TCR signaling;FBXL7 down-regulates AURKA during mitotic entry and in early mitosis;FCERI mediated NF-kB activation;G2/M Checkpoints;GLI3 is processed to GLI3R by the proteasome;Hedgehog ligand biogenesis;Hedgehog 'on' state;Interleukin-1 signaling;MAPK6/MAPK4 signaling;Neddylation;NIK-->noncanonical NF-kB signaling;Orc1 removal from chromatin;Oxygen-dependent proline hydroxylation of Hypoxia-inducible Factor Alpha;Regulation of ornithine decarboxylase (ODC);Regulation of PTEN stability and activity;Regulation of RAS by GAPs;Regulation of RUNX2 expression and activity;Regulation of RUNX3 expression and activity;RUNX1 regulates transcription of genes involved in differentiation of HSCs;SCF(Skp2)-mediated degradation of p27/p21;SCF-beta-TrCP mediated degradation of Emi1;Separation of Sister Chromatids;The role of GTSE1 in G2/M progression after G2 checkpoint;TNFR2 non-canonical NF-kB pathway;Ubiquitin Mediated Degradation of Phosphorylated Cdc25A;Ubiquitin-dependent degradation of Cyclin D1;Ub-specific processing proteases;UCH proteinases			0.00030021	0.000309119	8	7	8	8	8	8	8	8	8	8	6	8	8	8	7	8	8	8	8	8	8	0.0654228	0.0551118	0.0492134	0.100064	0.0545105	0.0129649	21.3564	21.3737	21.2931	21.352	21.3676	21.4604	20	4	5	4	5	2	0.497343	0.637275	0.818394	0.621029	-0.0745289	-0.506794	21.2844	21.4003	21.341	21.4692	21.2894	21.2931	21.3243	21.3777	21.1811	21.1968	21.2604	21.4879	21.4629	21.2969	21.3305	21.379	21.4947	21.337	21.4472	21.4737
	0.214527	0.31366	O55236	Rngtt	MCE1	mRNA-capping enzyme					7-methylguanosine mRNA capping;RNA processing	GTP binding;mRNA guanylyltransferase activity;polynucleotide 5'-phosphatase activity;protein tyrosine phosphatase activity;protein tyrosine/serine/threonine phosphatase activity;RNA guanylyltransferase activity;triphosphatase activity	nucleus	Messenger RNA biogenesis;mRNA surveillance pathway	mRNA surveillance pathway	mRNA Capping;RNA Pol II CTD phosphorylation and interaction with CE			0.00532595	0.0026764	1	1	NaN	NaN	NaN	1	1	1	1	NaN	NaN	NaN	NaN	1	1	1	1	1	NaN	1	1	0.11811	NaN	0.164071	NaN	0.0897782	0.024936	18.3389	18.333	18.2867	18.154	18.4576	18.3014	12	1	4	1	4	2	0.664666	0.194448	0.214527	0.664942	-0.31366	-0.453722	18.333	16.5014	16.4805	16.9042	17.9559	18.2382	18.4603	18.4926	15.9058	16.8268	16.7856	16.6568	18.154	18.3038	18.5464	18.5839	18.3961	16.7909	18.276	18.3269
	0.586559	-0.0998932	O70133	Dhx9	DHX9	ATP-dependent RNA helicase A					alternative mRNA splicing, via spliceosome;cellular response to exogenous dsRNA;cellular response to heat;cellular response to tumor necrosis factor;circadian rhythm;CRD-mediated mRNA stabilization;DNA duplex unwinding;DNA-templated transcription, termination;DNA-templated viral transcription;G-quadruplex DNA unwinding;inflammatory response;innate immune response;mRNA transport;positive regulation of cytoplasmic translation;positive regulation of DNA repair;positive regulation of DNA replication;positive regulation of DNA topoisomerase (ATP-hydrolyzing) activity;positive regulation of fibroblast proliferation;positive regulation of gene silencing by miRNA;positive regulation of inflammatory response;positive regulation of innate immune response;positive regulation of interferon-alpha secretion;positive regulation of interferon-beta secretion;positive regulation of interleukin-18 production;positive regulation of interleukin-6 secretion;positive regulation of NF-kappaB transcription factor activity;positive regulation of polysome binding;positive regulation of response to cytokine stimulus;positive regulation of RNA export from nucleus;positive regulation of transcription by RNA polymerase II;positive regulation of tumor necrosis factor secretion;positive regulation of viral transcription;positive regulation of viral translation;protein localization to cytoplasmic stress granule;pyroptosis;regulation of cytoplasmic translation;regulation of defense response to virus by host;regulation of mRNA processing;regulation of transcription by RNA polymerase II;RNA secondary structure unwinding;small RNA loading onto RISC;targeting of mRNA for destruction involved in RNA interference	ATP binding;ATPase activity;ATP-dependent 3'-5' DNA helicase activity;ATP-dependent 3'-5' DNA/RNA helicase activity;ATP-dependent 3'-5' RNA helicase activity;ATP-dependent DNA helicase activity;ATP-dependent RNA helicase activity;chromatin DNA binding;DNA binding;DNA replication origin binding;double-stranded DNA binding;double-stranded RNA binding;importin-alpha family protein binding;metal ion binding;mRNA binding;nucleoside-triphosphatase activity;nucleoside-triphosphate diphosphatase activity;polysome binding;promoter-specific chromatin binding;regulatory region RNA binding;RISC complex binding;RNA binding;RNA polymerase binding;RNA polymerase II complex binding;RNA polymerase II proximal promoter sequence-specific DNA binding;RNA polymerase II transcription factor binding;RNA stem-loop binding;sequence-specific mRNA binding;single-stranded DNA binding;single-stranded DNA-dependent ATP-dependent 3'-5' DNA helicase activity;single-stranded RNA binding;siRNA binding;transcription coactivator activity;transcription coregulator activity;triplex DNA binding	actin cytoskeleton;centrosome;CRD-mediated mRNA stability complex;cytoplasm;cytoplasmic ribonucleoprotein granule;micro-ribonucleoprotein complex;nuclear body;nuclear stress granule;nucleolus;nucleoplasm;nucleus;perichromatin fibrils;polysomal ribosome;polysome;protein-containing complex;ribonucleoprotein complex;RISC-loading complex	Spliceosome					0.00030021	0.000309119	33	28	31	31	27	28	32	31	29	29	24	29	28	29	26	28	28	31	23	31	30	0.0814048	0.0607687	0.073485	0.0937415	0.0987162	0.0868162	22.1326	22.14	22.1667	22.116	22.0668	22.2305	20	4	5	4	5	2	0.249603	0.724908	0.586559	0.582912	0.0998932	0.548167	22.1684	22.1095	22.2443	22.0379	22.2215	22.1942	22.2982	22.0866	22.0331	21.9061	22.1558	22.1917	22.2105	22.1781	22.1521	22.1506	22.0362	21.8172	22.1418	22.3192
	0.374782	0.186655	O70139	Pkig	IPKG	cAMP-dependent protein kinase inhibitor gamma					negative regulation of cAMP-dependent protein kinase activity;negative regulation of protein import into nucleus;negative regulation of protein kinase activity;negative regulation of transcription by RNA polymerase II;signal transduction	cAMP-dependent protein kinase inhibitor activity	cytoplasm;nucleus						0.00333016	0.0126442	1	1	1	1	1	1	1	1	1	1	1	1	1	1	1	1	1	1	1	1	1	0.239557	0.203166	0.156497	0.117698	0.341368	0.116416	18.611	18.3197	18.547	18.8136	18.7336	18.6424	20	4	5	4	5	2	0.692003	0.258986	0.374782	0.552229	-0.186655	-0.582351	18.1296	18.3575	18.0918	18.7001	18.8322	18.3586	18.4465	18.7328	18.3646	18.8052	18.5661	18.9348	18.9482	18.7706	18.5128	18.2822	18.6498	19.4526	18.5234	18.7615
	2.68747	-0.407934	O70152	Dpm1	DPM1	Dolichol-phosphate mannosyltransferase subunit 1					dolichol metabolic process;GDP-mannose metabolic process;GPI anchor biosynthetic process;protein mannosylation;protein O-linked mannosylation	alcohol binding;dolichyl-phosphate beta-D-mannosyltransferase activity;dolichyl-phosphate-mannose-protein mannosyltransferase activity;mannose binding	dolichol-phosphate-mannose synthase complex;endoplasmic reticulum;endoplasmic reticulum membrane;intracellular membrane-bounded organelle;membrane	Glycosyltransferases;N-Glycan biosynthesis	Metabolic pathways;N-Glycan biosynthesis	Synthesis of dolichyl-phosphate mannose			0.00030021	0.000309119	4	4	4	4	3	4	4	3	3	3	3	3	3	3	4	3	3	3	3	4	3	0.172957	0.128697	0.0948793	0.129278	0.109002	0.014537	19.4341	19.7022	19.5796	19.3118	19.1716	19.4344	20	4	5	4	5	2	2.91211	0.0628624	2.68747	0.0617586	0.407934	2.13532	19.6932	19.7606	19.9055	19.4493	19.4949	19.5189	19.7883	19.465	19.6309	19.536	19.2208	19.3784	19.1122	19.3957	19.0954	19.2406	19.1385	18.9881	19.4493	19.4196
	0.0033278	0.00061264	O70161	Pip5k1c	PI51C	Phosphatidylinositol 4-phosphate 5-kinase type-1 gamma					axonogenesis;chemotaxis;cytoskeletal anchoring at plasma membrane;exocytosis;phagocytosis;phosphatidylinositol biosynthetic process;phosphatidylinositol metabolic process;platelet aggregation;regulation of postsynaptic neurotransmitter receptor internalization;regulation of synaptic vesicle endocytosis	1-phosphatidylinositol-4-phosphate 5-kinase activity;ATP binding;talin binding	cytosol;endosome membrane;focal adhesion;glutamatergic synapse;nucleoplasm;phagocytic cup;postsynaptic density;presynaptic endocytic zone membrane;ruffle membrane;uropod	Choline metabolism in cancer;Endocytosis;Fc gamma R-mediated phagocytosis;Focal adhesion;Inositol phosphate metabolism;Membrane trafficking;Phosphatidylinositol signaling system;Phospholipase D signaling pathway;Regulation of actin cytoskeleton;Yersinia infection	Choline metabolism in cancer;Endocytosis;Fc gamma R-mediated phagocytosis;Focal adhesion;Inositol phosphate metabolism;Metabolic pathways;Phosphatidylinositol signaling system;Phospholipase D signaling pathway;Regulation of actin cytoskeleton;Yersinia infection	Clathrin-mediated endocytosis;PI5P, PP2A and IER3 Regulate PI3K/AKT Signaling;SEMA3A-Plexin repulsion signaling by inhibiting Integrin adhesion;Synthesis of PIPs at the plasma membrane			0.00030021	0.000309119	8	6	7	7	5	6	7	7	6	6	4	5	6	7	6	6	7	6	6	4	6	0.0759073	0.0423724	0.0799665	0.139208	0.0464024	0.0187957	19.257	19.2926	19.277	19.1655	19.2776	19.267	20	4	5	4	5	2	0.223359	0.753548	0.0033278	0.996766	-0.00061264	-0.00378007	19.2299	19.3267	19.2535	19.3601	19.3106	19.3749	19.3204	19.3141	19.0651	18.8541	19.2631	19.3364	19.2084	19.2524	19.3601	19.2857	19.3104	19.1796	19.2862	19.2479
	0.665587	-0.0725876	O70166	Stmn3	STMN3	Stathmin-3					blastocyst hatching;cytoplasmic microtubule organization;microtubule depolymerization;negative regulation of Rac protein signal transduction;neuron projection development;regulation of cytoskeleton organization;regulation of GTPase activity;regulation of microtubule polymerization or depolymerization	protein C-terminus binding;protein domain specific binding;tubulin binding	cytoplasm;Golgi apparatus;growth cone;neuron projection;perinuclear region of cytoplasm						0.00030021	0.000309119	7	7	7	7	7	7	7	7	7	7	7	7	7	7	7	7	7	6	6	7	7	0.0756202	0.0664374	0.0400823	0.0769158	0.0736484	0.0240325	20.8745	20.7374	20.9546	20.8981	20.882	20.8822	20	4	5	4	5	2	1.40987	0.297389	0.665587	0.650197	0.0725876	0.471257	20.7995	20.8319	20.6976	20.6207	20.9683	20.8617	21.0141	20.9398	20.9891	20.7842	20.9439	21.03	20.8342	21.0214	20.8408	20.8395	20.9546	20.7538	20.9067	20.8577
	0.561204	0.0861206	O70172	Pip4k2a	PI42A	Phosphatidylinositol 5-phosphate 4-kinase type-2 alpha					megakaryocyte development;positive regulation of autophagosome assembly;regulation of autophagy	1-phosphatidylinositol-5-phosphate 4-kinase activity;ATP binding	autophagosome;nucleus;plasma membrane	Inositol phosphate metabolism;Phosphatidylinositol signaling system;Regulation of actin cytoskeleton	Inositol phosphate metabolism;Metabolic pathways;Phosphatidylinositol signaling system;Regulation of actin cytoskeleton	PI5P Regulates TP53 Acetylation;PI5P, PP2A and IER3 Regulate PI3K/AKT Signaling;Synthesis of PIPs at the plasma membrane;Synthesis of PIPs in the nucleus			0.00030021	0.000309119	5	3	4	5	4	4	4	3	4	5	2	5	4	2	4	4	3	3	3	4	5	0.111702	0.0486464	0.0617565	0.0861132	0.0941503	0.0353557	21.0036	21.2308	20.9325	20.9181	21.0186	20.8605	20	4	5	4	5	2	2.56769	0.118913	0.561204	0.63166	-0.0861206	-0.496545	21.1943	21.2995	21.1503	21.2793	20.9755	21.0482	20.8829	20.9419	20.8138	20.9328	20.7923	20.8673	21.0801	21.1501	21.0745	20.8695	21.1271	20.8717	20.8966	20.8245
	0.0792949	0.126257	O70174	Chrna4	ACHA4	Neuronal acetylcholine receptor subunit alpha-4					acetylcholine receptor signaling pathway;action potential;B cell activation;behavioral response to nicotine;calcium ion transport;chemical synaptic transmission;cognition;DNA repair;exploration behavior;inhibitory postsynaptic potential;ion transmembrane transport;locomotory behavior;membrane depolarization;nervous system process;neuromuscular synaptic transmission;positive regulation of dopamine secretion;protein heterooligomerization;regulation of acetylcholine-gated cation channel activity;regulation of dopamine secretion;regulation of membrane potential;regulation of synaptic vesicle exocytosis;respiratory gaseous exchange;response to hypoxia;response to nicotine;response to oxidative stress;sensory perception of pain;signal transduction;synaptic transmission, cholinergic	acetylcholine binding;acetylcholine receptor activity;acetylcholine-gated cation-selective channel activity;drug binding;ion channel activity;protein heterodimerization activity;transmitter-gated ion channel activity involved in regulation of postsynaptic membrane potential	acetylcholine-gated channel complex;cell junction;cholinergic synapse;dendrite;dopaminergic synapse;external side of plasma membrane;integral component of plasma membrane;integral component of postsynaptic specialization membrane;integral component of presynaptic membrane;membrane;neuron projection;neuronal cell body;plasma membrane;synapse	Cholinergic synapse;Ion channels;Neuroactive ligand-receptor interaction;Nicotine addiction	Cholinergic synapse;Neuroactive ligand-receptor interaction;Nicotine addiction	Highly calcium permeable nicotinic acetylcholine receptors;Highly calcium permeable postsynaptic nicotinic acetylcholine receptors;Highly sodium permeable acetylcholine nicotinic receptors			0.00299177	0.016025	1	1	1	1	NaN	1	NaN	1	1	NaN	NaN	NaN	1	NaN	NaN	NaN	NaN	1	NaN	1	1	0.396731	0.194778	0.573866	NaN	NaN	0.112881	15.4693	15.7036	15.4759	13.9517	15.3911	15.9059	10	3	3	1	1	2	0.036796	0.819088	0.0792949	0.880312	-0.126257	-0.185681	15.7002	15.4235	15.9872	16.1539	14.8891	17.3771	16.3508	15.1878	17.2501	16.1114	17.4729	13.9517	16.2786	16.2018	16.3893	16.9697	15.3911	16.7341	16.0213	15.7905
	1.80897	-0.191026	O70176	Adcyap1	PACA	Pituitary adenylate cyclase-activating polypeptide					activation of adenylate cyclase activity;adenylate cyclase-activating G protein-coupled receptor signaling pathway;ATP metabolic process;behavioral fear response;brain development;camera-type eye development;cAMP-mediated signaling;cellular response to glucocorticoid stimulus;histamine secretion;insulin secretion;negative regulation of acute inflammatory response to antigenic stimulus;negative regulation of acute inflammatory response to non-antigenic stimulus;negative regulation of cell cycle;negative regulation of glial cell proliferation;negative regulation of GTPase activity;negative regulation of muscle cell apoptotic process;negative regulation of potassium ion transport;neuron projection development;neuropeptide signaling pathway;ovarian follicle development;pituitary gland development;positive regulation of blood vessel diameter;positive regulation of cAMP-mediated signaling;positive regulation of cell proliferation;positive regulation of chemokine (C-C motif) ligand 5 production;positive regulation of cold-induced thermogenesis;positive regulation of cytosolic calcium ion concentration;positive regulation of ERK1 and ERK2 cascade;positive regulation of gene expression;positive regulation of growth hormone secretion;positive regulation of GTPase activity;positive regulation of interleukin-6 production;positive regulation of neuron projection development;positive regulation of protein kinase activity;positive regulation of somatostatin secretion;positive regulation of synaptic transmission, glutamatergic;positive regulation of transcription by RNA polymerase II;regulation of G protein-coupled receptor signaling pathway;regulation of oligodendrocyte progenitor proliferation;regulation of postsynaptic membrane potential;regulation of protein localization;regulation of protein phosphorylation;response to ethanol;response to starvation;sensory perception of pain	neuropeptide hormone activity;peptide hormone receptor binding;pituitary adenylate cyclase activating polypeptide activity;pituitary adenylate cyclase-activating polypeptide receptor binding;signaling receptor binding	cell body fiber;extracellular space;neuron projection;perikaryon;terminal bouton	cAMP signaling pathway;Circadian entrainment;Insulin secretion;Neuroactive ligand-receptor interaction;Renin secretion	cAMP signaling pathway;Circadian entrainment;Insulin secretion;Neuroactive ligand-receptor interaction;Renin secretion	G alpha (s) signalling events;Glucagon-type ligand receptors			0.000523286	0.000309119	3	3	3	3	3	3	3	3	3	3	3	3	3	3	3	3	3	3	3	3	3	0.123885	0.0856431	0.0593413	0.144291	0.0781176	0.00991256	19.4654	19.5964	19.4531	19.5903	19.2621	19.4926	20	4	5	4	5	2	2.04825	0.138661	1.80897	0.19454	0.191026	1.17644	19.6983	19.701	19.4472	19.5393	19.534	19.4674	19.527	19.4113	19.3258	19.527	19.8453	19.6378	19.3512	19.2071	19.1666	19.2075	19.4405	19.2888	19.4825	19.5027
	0.734114	-0.0976894	O70194	Eif3d	EIF3D	Eukaryotic translation initiation factor 3 subunit D					cap-dependent translational initiation;formation of cytoplasmic translation initiation complex;IRES-dependent viral translational initiation;positive regulation of mRNA binding;positive regulation of translation;translational initiation;viral translational termination-reinitiation	mRNA cap binding;RNA binding;translation initiation factor activity	eukaryotic 43S preinitiation complex;eukaryotic 48S preinitiation complex;eukaryotic translation initiation factor 3 complex;eukaryotic translation initiation factor 3 complex, eIF3m	RNA transport;Translation factors	RNA transport	Formation of a pool of free 40S subunits;Formation of the ternary complex, and subsequently, the 43S complex;L13a-mediated translational silencing of Ceruloplasmin expression;Ribosomal scanning and start codon recognition;Translation initiation complex formation			0.00030021	0.000309119	11	11	11	11	11	11	11	11	11	11	9	11	11	11	11	11	11	11	9	11	11	0.0752356	0.00954532	0.0337965	0.12604	0.0935379	0.0584875	20.9304	20.9595	20.9899	20.8558	20.8922	20.9681	20	4	5	4	5	2	0.332091	0.665939	0.734114	0.550648	0.0976894	0.584057	20.9546	20.9702	20.9421	20.971	20.9708	20.9606	21.0734	20.9596	20.985	20.5641	20.9534	20.9358	20.97	20.9014	20.9361	21.0069	20.9697	20.6469	21.0278	20.9084
	1.90257	-0.544172	O70228	Atp9a	ATP9A	Probable phospholipid-transporting ATPase IIA					endocytosis;phospholipid translocation;retrograde vesicle-mediated transport, Golgi to endoplasmic reticulum	ATP binding;magnesium ion binding;phospholipid-translocating ATPase activity	early endosome;early endosome membrane;endosome;integral component of membrane;perinuclear region of cytoplasm;plasma membrane;recycling endosome;trans-Golgi network	Enzymes with EC numbers		Ion transport by P-type ATPases			0.00030021	0.000309119	9	9	9	9	8	9	8	9	9	9	8	9	8	8	9	9	8	9	3	9	9	0.179084	0.0948337	0.0902369	0.152219	0.219848	0.0562874	21.3858	21.528	21.5853	21.3692	21.0412	21.4975	20	4	5	4	5	2	1.80373	0.104567	1.90257	0.0683011	0.544172	2.01709	21.5391	21.6038	21.6441	21.325	21.5318	21.4841	21.6853	21.4693	21.7561	21.6588	21.1985	21.3922	21.2271	21.39	21.096	21.1019	21.1795	20.4384	21.4401	21.555
	0.103691	-0.0944031	O70250	Pgam2	PGAM2	Phosphoglycerate mutase 2					gluconeogenesis;glycolytic process;Notch signaling pathway;response to inorganic substance;response to mercury ion;spermatogenesis;striated muscle contraction	2,3-bisphosphoglycerate-dependent phosphoglycerate mutase activity;bisphosphoglycerate mutase activity;cofactor binding;hydrolase activity;phosphoglycerate mutase activity	cytosol;nucleus	Central carbon metabolism in cancer;Exosome;Glucagon signaling pathway;Glycine, serine and threonine metabolism;Glycolysis / Gluconeogenesis;Membrane trafficking	Biosynthesis of amino acids;Carbon metabolism;Central carbon metabolism in cancer;Glucagon signaling pathway;Glycine, serine and threonine metabolism;Glycolysis / Gluconeogenesis;Metabolic pathways	Gluconeogenesis;Glycolysis			0.00030021	0.000309119	4	2	NaN	4	2	4	4	1	4	4	4	NaN	NaN	3	4	4	4	4	1	2	3	0.333265	0.306761	0.296893	0.268528	0.311455	0.0482663	19.2727	18.7892	19.5032	19.5129	19.4088	18.8409	17	3	5	2	5	2	0.74905	0.169645	0.103691	0.860267	0.0944031	0.215126	18.6777	16.5535	19.2595	18.4305	20.0434	19.7051	18.7705	19.4513	19.5458	19.7902	17.478	16.2591	19.2356	19.5837	19.7155	19.6143	19.7793	18.3514	18.7917	18.8902
	0.602692	0.112979	O70251	Eef1b	EF1B	Elongation factor 1-beta					response to ethanol	translation elongation factor activity	cytoplasm;endoplasmic reticulum;eukaryotic translation elongation factor 1 complex	Translation factors					0.00030021	0.000309119	7	7	7	7	7	7	7	7	7	7	7	7	7	7	7	7	7	7	7	7	7	0.0883593	0.0287003	0.0566749	0.0207699	0.138938	0.0419424	24.8168	24.7448	24.7634	24.9075	24.8764	24.7643	20	4	5	4	5	2	0.802237	0.430844	0.602692	0.545987	-0.112979	-0.591475	24.6896	24.7462	24.753	24.7903	24.7134	24.7398	24.6727	24.8734	24.8179	24.9417	24.9214	24.893	24.874	24.7674	24.7655	24.7721	24.8777	25.1993	24.7215	24.8071
	1.50778	-0.358537	O70252	Hmox2	HMOX2	Heme oxygenase 2					heme catabolic process;heme oxidation;iron ion homeostasis;response to hypoxia;response to oxidative stress	heme binding;heme oxygenase (decyclizing) activity;metal ion binding	endoplasmic reticulum;membrane;plasma membrane	Mineral absorption;Porphyrin and chlorophyll metabolism	Metabolic pathways;Mineral absorption;Porphyrin and chlorophyll metabolism	Heme degradation;Iron uptake and transport;Neutrophil degranulation			0.00030021	0.000309119	8	8	8	7	8	7	8	8	8	8	8	8	7	8	8	7	8	8	6	7	8	0.144399	0.0687055	0.0998867	0.0534988	0.168732	0.0329933	20.0941	20.2871	20.2335	19.9869	19.875	20.1216	20	4	5	4	5	2	1.93108	0.118422	1.50778	0.119228	0.358537	1.51093	20.274	20.4133	20.288	20.173	20.0929	20.2975	20.3278	20.0625	20.3869	20.0707	19.9187	20.0339	19.9244	20.0848	19.9642	20.0375	19.8751	19.4134	20.1553	20.0879
	0.738686	-0.49317	O70293	Grk6	GRK6	G protein-coupled receptor kinase 6					desensitization of G protein-coupled receptor signaling pathway;negative regulation of anion channel activity;protein phosphorylation;Wnt signaling pathway	ATP binding;beta-adrenergic receptor kinase activity;G protein-coupled receptor kinase activity	cytosol;plasma membrane	Chemokine signaling pathway;Endocytosis;Morphine addiction;Protein kinases	Chemokine signaling pathway;Endocytosis;Morphine addiction	G alpha (s) signalling events			0.000523286	0.000309119	1	1	NaN	1	1	NaN	NaN	NaN	NaN	NaN	NaN	NaN	NaN	NaN	1	NaN	NaN	NaN	NaN	NaN	NaN	0.203615	0.248017	NaN	NaN	NaN	NaN	18.0644	18.064	NaN	NaN	18.0657	NaN	4	3	0	0	1	0	0.968925	0.1518	0.738686	0.211531	0.49317	1.12627	18.4524	16.4757	17.9232	17.8164	17.4996	17.38	17.0436	17.554	17.0841	16.69	16.5611	16.8087	16.5538	18.0657	16.5535	16.7585	16.2916	16.4261	16.9743	17.031
	0.725679	0.0628681	O70305	Atxn2	ATX2	Ataxin-2					cerebellar Purkinje cell differentiation;cytoplasmic mRNA processing body assembly;homeostasis of number of cells;negative regulation of multicellular organism growth;negative regulation of receptor internalization;neuromuscular process;neuron projection morphogenesis;regulation of cytoplasmic mRNA processing body assembly;stress granule assembly	epidermal growth factor receptor binding;protein C-terminus binding	cytoplasm;cytoplasmic stress granule;cytosol;Golgi apparatus;perinuclear region of cytoplasm;polysome;ribonucleoprotein complex;trans-Golgi network						0.00030021	0.000309119	13	13	13	13	13	13	13	12	10	13	12	13	11	13	13	13	13	13	12	13	13	0.0471814	0.0445162	0.0606695	0.0484017	0.0300433	0.000365633	20.7569	20.7535	20.7475	20.7328	20.8104	20.7017	20	4	5	4	5	2	0.513215	0.747082	0.725679	0.678075	-0.0628681	-0.437541	20.7571	20.7721	20.6649	20.8201	20.7669	20.8647	20.6358	20.6921	20.7782	20.6399	20.7784	20.717	20.796	20.7802	20.7534	20.843	20.8172	20.8582	20.7014	20.7021
	1.27728	0.136437	O70310	Nmt1	NMT1	Glycylpeptide N-tetradecanoyltransferase 1					cellular ketone metabolic process;in utero embryonic development;N-terminal peptidyl-glycine N-myristoylation;N-terminal protein myristoylation	glycylpeptide N-tetradecanoyltransferase activity;myristoyltransferase activity	cytoplasm;cytosol;extrinsic component of membrane;plasma membrane	Enzymes with EC numbers		Activation, myristolyation of BID and translocation to mitochondria;Inactivation, recovery and regulation of the phototransduction cascade			0.00030021	0.000309119	6	5	4	3	6	5	4	5	5	4	5	6	4	6	4	5	6	6	2	5	5	0.0697776	0.0718941	0.066208	0.063254	0.0657305	0.0477655	19.4667	19.4204	19.4032	19.4905	19.5396	19.4879	20	4	5	4	5	2	0.670843	0.541025	1.27728	0.353199	-0.136437	-0.852312	19.5496	19.4306	19.298	19.4033	19.3988	19.5595	19.3486	19.3871	19.3218	19.4135	19.4714	19.458	19.619	19.6044	19.6298	19.5642	19.5162	19.3834	19.5367	19.4392
	0.413126	-0.129902	O70311	Nmt2	NMT2	Glycylpeptide N-tetradecanoyltransferase 2					N-terminal peptidyl-glycine N-myristoylation;N-terminal protein myristoylation	glycylpeptide N-tetradecanoyltransferase activity	cytoplasm;cytosol;extrinsic component of membrane;Golgi apparatus;plasma membrane	Enzymes with EC numbers		Inactivation, recovery and regulation of the phototransduction cascade			0.00030021	0.000309119	4	3	3	3	3	3	4	3	4	3	3	3	3	4	3	4	3	4	3	3	3	0.127501	0.0617432	0.103152	0.143045	0.171298	0.00617704	20.238	20.1502	20.2896	20.2462	20.1597	20.464	20	4	5	4	5	2	0.439416	0.458789	0.413126	0.591612	0.129902	0.537331	20.0706	20.0853	20.1872	20.2577	20.4228	20.3427	20.4131	20.2063	20.063	19.9353	20.3454	20.4361	20.2679	20.208	20.2335	20.3717	20.3081	19.677	20.4703	20.4577
	0.595147	0.0751461	O70318	Epb41l2	E41L2	Band 4.1-like protein 2					actin cytoskeleton organization;actomyosin structure organization;cell cycle;cell division;cortical actin cytoskeleton organization;positive regulation of protein localization to cell cortex;regulation of cell shape	actin binding;PH domain binding;spectrin binding;structural molecule activity	actin cytoskeleton;cell cortex region;cell junction;COP9 signalosome;nucleoplasm;nucleus;plasma membrane	Cytoskeleton proteins		Neurexins and neuroligins			0.00030021	0.000309119	23	20	20	21	21	21	20	21	21	23	18	22	20	21	22	23	22	21	21	22	20	0.113818	0.106386	0.0285578	0.137064	0.0865075	0.0356731	21.634	21.8272	21.5796	21.5325	21.6548	21.5343	20	4	5	4	5	2	1.41632	0.215686	0.595147	0.654536	-0.0751461	-0.466321	22.0059	21.7991	21.6343	21.8694	21.5969	21.5377	21.5556	21.6418	21.5661	21.3883	21.5105	21.4267	21.8044	21.7188	21.7505	21.7383	21.6286	21.4376	21.4979	21.5707
	0.384628	0.136227	O70325	Gpx4	GPX4	Phospholipid hydroperoxide glutathione peroxidase					chromatin organization;glutathione metabolic process;multicellular organism development;negative regulation of ferroptosis;protein polymerization;regulation of inflammatory response;response to oxidative stress;spermatogenesis	glutathione peroxidase activity;identical protein binding;phospholipid-hydroperoxide glutathione peroxidase activity;selenium binding	cytosol;mitochondrial inner membrane;mitochondrion;nuclear envelope;nucleoplasm;nucleus;protein-containing complex	Ferroptosis;Glutathione metabolism	Ferroptosis;Glutathione metabolism;Metabolic pathways	Biosynthesis of aspirin-triggered D-series resolvins;Biosynthesis of D-series resolvins;Biosynthesis of E-series 18(R)-resolvins;Biosynthesis of E-series 18(S)-resolvins;Synthesis of 12-eicosatetraenoic acid derivatives;Synthesis of 15-eicosatetraenoic acid derivatives			0.00030021	0.000309119	5	5	5	5	5	5	4	4	5	4	4	5	5	4	5	5	5	5	4	5	5	0.181258	0.0724362	0.194504	0.370468	0.0901358	0.0915303	21.5139	21.6648	21.439	21.3398	21.5752	21.5939	20	4	5	4	5	2	0.133163	0.655458	0.384628	0.600061	-0.136227	-0.528898	21.7902	21.6223	21.6996	21.5471	21.5202	21.6492	21.6193	21.5411	20.8652	20.2834	21.7275	21.7065	21.6416	21.6402	21.7079	21.5732	21.6052	21.3497	21.6874	21.5004
	0.336159	-0.0931259	O70340	Nptx2	NPTX2	Neuronal pentraxin-2					associative learning;neuron projection development;neurotransmitter receptor localization to postsynaptic specialization membrane;regulation of postsynaptic neurotransmitter receptor activity	carbohydrate binding;metal ion binding	cytoplasmic side of plasma membrane;dendrite;extracellular region;extrinsic component of postsynaptic specialization membrane;filopodium;glutamatergic synapse;growth cone;neuronal cell body;plasma membrane						0.00030021	0.000309119	3	2	2	3	2	2	2	3	2	3	3	3	3	2	2	3	2	3	1	3	3	0.129955	0.0824228	0.0934568	0.0988187	0.170297	0.0217686	19.6022	19.4234	19.6364	19.7169	19.5433	19.7921	20	4	5	4	5	2	1.11312	0.234427	0.336159	0.691123	0.0931259	0.422711	19.252	19.5391	19.4357	19.4668	19.8318	19.5555	19.7122	19.5274	19.5551	19.5872	19.7851	19.8831	19.6121	19.4643	19.2682	19.5049	19.5661	19.9128	19.8143	19.7699
	3.09634	-0.258956	O70378	Emc8	EMC8	ER membrane protein complex subunit 8							cytoplasm;cytosol;ER membrane protein complex;mitochondrion						0.00030021	0.000309119	4	4	4	4	4	4	4	4	3	4	3	4	4	4	3	4	4	4	3	4	4	0.0984835	0.0826643	0.071144	0.0840737	0.0339024	0.0860036	21.5466	21.6414	21.6336	21.578	21.3746	21.5066	20	4	5	4	5	2	2.19971	0.159942	3.09634	0.0906376	0.258956	1.73106	21.5981	21.7665	21.4943	21.7068	21.5696	21.5459	21.6178	21.6352	21.7996	21.6545	21.6323	21.637	21.3883	21.3556	21.3057	21.4396	21.3858	21.3865	21.5945	21.4188
	0.62425	0.18482	O70400	Pdlim1	PDLI1	PDZ and LIM domain protein 1					regulation of transcription, DNA-templated;response to hypoxia	metal ion binding;transcription coactivator activity	cytoskeleton;transcription factor complex;Z disc	Structural proteins					0.00236035	0.0171273	1	1	1	1	1	1	1	1	1	1	1	1	1	1	1	1	1	1	1	1	1	0.28432	0.0676717	0.225266	0.468282	0.0924508	0.000936505	18.5481	18.3782	18.4281	18.7796	18.6129	18.5625	20	4	5	4	5	2	0.34409	0.426372	0.62425	0.420183	-0.18482	-0.755065	18.4612	18.2654	18.4597	18.3264	18.4408	18.218	18.2499	18.3021	18.9298	19.6218	18.8547	18.158	18.4839	18.4033	18.5525	18.7405	18.7119	18.6565	18.5616	18.5635
	1.07147	-0.462991	O70401	Tspan6	TSN6	Tetraspanin-6					cell surface receptor signaling pathway;negative regulation of NIK/NF-kappaB signaling;negative regulation of viral-induced cytoplasmic pattern recognition receptor signaling pathway		integral component of plasma membrane						0.00075662	0.00102485	2	2	2	2	2	2	2	2	2	2	2	2	2	2	2	2	2	2	1	1	1	0.186227	0.082222	0.049867	0.251354	0.283385	0.0463545	19.2521	19.38	19.4417	19.1782	18.9788	19.3533	20	4	5	4	5	2	0.581336	0.280997	1.07147	0.144491	0.462991	1.38016	19.379	19.3765	19.5271	19.2373	19.3984	19.3793	19.4761	19.5501	19.4049	18.5468	19.3304	19.391	19.4447	19.1222	19.1451	19.291	19.28	18.0555	19.306	19.4006
	1.44234	-0.462163	O70405	Ulk1	ULK1	Serine/threonine-protein kinase ULK1					autophagosome assembly;autophagy;autophagy of host cells involved in interaction with symbiont;axon extension;axonogenesis;cellular response to amino acid starvation;cellular response to nutrient levels;cerebellar granule cell differentiation;macroautophagy;mitophagy;negative regulation of collateral sprouting;negative regulation of protein complex assembly;neuron projection development;neuron projection regeneration;peptidyl-serine phosphorylation;peptidyl-threonine phosphorylation;positive regulation of autophagosome assembly;protein autophosphorylation;protein localization;radial glia guided migration of cerebellar granule cell;Ras protein signal transduction;receptor internalization;regulation of autophagy;regulation of cell death;regulation of gene expression;regulation of neurotrophin TRK receptor signaling pathway;response to mitochondrial depolarisation;response to starvation	ATP binding;GTPase binding;Hsp90 protein binding;identical protein binding;protein kinase activity;protein kinase binding;protein serine/threonine kinase activity;protein-containing complex binding;Rab GTPase binding	Atg1/ULK1 kinase complex;autophagosome;axon;cytoplasm;cytoplasmic vesicle membrane;cytosol;extrinsic component of autophagosome membrane;extrinsic component of omegasome membrane;extrinsic component of phagophore assembly site membrane;membrane;neuron projection;neuronal cell body;phagophore assembly site;phagophore assembly site membrane	AMPK signaling pathway;Autophagy - animal;Longevity regulating pathway;Membrane trafficking;Mitochondrial biogenesis;Mitophagy - animal;mTOR signaling pathway;Protein kinases	AMPK signaling pathway;Autophagy - animal;Longevity regulating pathway;Mitophagy - animal;mTOR signaling pathway				0.00252699	0.00174129	2	2	2	2	1	1	2	2	2	2	2	1	1	1	2	1	2	1	NaN	2	1	0.200776	0.0957112	0.159467	0.143568	0.203239	0.194885	17.2505	17.4838	17.4545	17.0724	17.0907	16.9502	19	4	5	4	4	2	1.7504	0.102265	1.44234	0.101685	0.462163	1.62852	17.4766	17.4811	17.6569	17.3206	17.4507	17.1423	17.7098	17.3196	17.6502	16.9909	16.8679	17.0883	17.3424	17.3662	16.8502	16.8194	17.3269	16.5991	16.7501	17.1503
	0.774702	0.0991852	O70435	Psma3	PSA3	Proteasome subunit alpha type-3					proteasomal protein catabolic process;proteasomal ubiquitin-independent protein catabolic process;proteasome-mediated ubiquitin-dependent protein catabolic process;regulation of endopeptidase activity	endopeptidase activity;threonine-type endopeptidase activity;ubiquitin protein ligase binding	cytoplasm;cytosol;nucleoplasm;nucleus;proteasome complex;proteasome core complex;proteasome core complex, alpha-subunit complex;synapse	Peptidases;Proteasome	Proteasome	ABC-family proteins mediated transport;Activation of NF-kappaB in B cells;Antigen processing: Ubiquitination & Proteasome degradation;APC/C:Cdc20 mediated degradation of Securin;APC/C:Cdh1 mediated degradation of Cdc20 and other APC/C:Cdh1 targeted proteins in late mitosis/early G1;Asymmetric localization of PCP proteins;AUF1 (hnRNP D0) binds and destabilizes mRNA;Autodegradation of Cdh1 by Cdh1:APC/C;Autodegradation of the E3 ubiquitin ligase COP1;Cdc20:Phospho-APC/C mediated degradation of Cyclin A;CDK-mediated phosphorylation and removal of Cdc6;CDT1 association with the CDC6:ORC:origin complex;CLEC7A (Dectin-1) signaling;Cross-presentation of soluble exogenous antigens (endosomes);Dectin-1 mediated noncanonical NF-kB signaling;Degradation of AXIN;Degradation of beta-catenin by the destruction complex;Degradation of DVL;Degradation of GLI1 by the proteasome;Downstream TCR signaling;FBXL7 down-regulates AURKA during mitotic entry and in early mitosis;FCERI mediated NF-kB activation;G2/M Checkpoints;GLI3 is processed to GLI3R by the proteasome;Hedgehog ligand biogenesis;Hedgehog 'on' state;Interleukin-1 signaling;MAPK6/MAPK4 signaling;Neddylation;NIK-->noncanonical NF-kB signaling;Orc1 removal from chromatin;Oxygen-dependent proline hydroxylation of Hypoxia-inducible Factor Alpha;Regulation of ornithine decarboxylase (ODC);Regulation of PTEN stability and activity;Regulation of RAS by GAPs;Regulation of RUNX2 expression and activity;Regulation of RUNX3 expression and activity;RUNX1 regulates transcription of genes involved in differentiation of HSCs;SCF(Skp2)-mediated degradation of p27/p21;SCF-beta-TrCP mediated degradation of Emi1;Separation of Sister Chromatids;The role of GTSE1 in G2/M progression after G2 checkpoint;TNFR2 non-canonical NF-kB pathway;Ubiquitin Mediated Degradation of Phosphorylated Cdc25A;Ubiquitin-dependent degradation of Cyclin D1;Ub-specific processing proteases;UCH proteinases			0.00030021	0.000309119	8	8	8	8	8	8	8	8	8	8	8	8	8	8	8	8	8	8	8	8	8	0.134812	0.0405333	0.0842013	0.319302	0.0478826	0.0269137	22.9624	22.9807	22.9525	22.8085	23.0517	23.035	20	4	5	4	5	2	0.134621	0.701795	0.774702	0.540482	-0.0991852	-0.599572	23.0223	22.9578	22.9084	23.0345	23.0407	22.994	22.9897	23.0127	22.7252	21.945	23.0631	23.1123	23.1136	22.9491	23.0998	23.0445	23.1306	23.0343	23.0625	23.0075
	0.72806	-0.135431	O70439	Stx7	STX7	Syntaxin-7					intracellular protein transport;organelle assembly;organelle localization;positive regulation of receptor localization to synapse;positive regulation of T cell mediated cytotoxicity;regulation of protein localization to plasma membrane;vesicle docking;vesicle fusion	chloride channel inhibitor activity;protein-containing complex binding;SNAP receptor activity;SNARE binding;syntaxin binding	azurophil granule;early endosome;early endosome membrane;endocytic vesicle;endomembrane system;endosome;immunological synapse;integral component of membrane;integral component of synaptic vesicle membrane;late endosome;late endosome membrane;lysosomal membrane;lysosome;perinuclear region of cytoplasm;plasma membrane;recycling endosome;SNARE complex;synaptic vesicle;tertiary granule;vesicle						0.000523286	0.000585995	2	2	2	2	2	2	2	2	2	2	2	2	2	2	2	2	2	2	2	2	2	0.112017	0.0592667	0.129313	0.153441	0.0507392	0.0698651	21.3975	21.4354	21.409	21.4115	21.2736	21.575	20	4	5	4	5	2	0.658631	0.393994	0.72806	0.462277	0.135431	0.698594	21.3567	21.5106	21.5083	21.366	21.0949	21.3722	21.5145	21.4528	21.6106	21.2473	21.3285	21.7174	21.3528	21.321	21.2593	21.3346	21.3034	21.1494	21.5037	21.6464
	1.74166	-0.381528	O70443	Gnaz	GNAZ	Guanine nucleotide-binding protein G(z) subunit alpha					adenylate cyclase-inhibiting G protein-coupled receptor signaling pathway;adenylate cyclase-modulating G protein-coupled receptor signaling pathway;G protein-coupled receptor signaling pathway	G protein-coupled receptor binding;G protein-coupled serotonin receptor binding;G-protein beta/gamma-subunit complex binding;GTP binding;GTPase activity;metal ion binding	cell body;cytosol;dendrite;heterotrimeric G-protein complex;membrane;plasma membrane	GTP-binding proteins;Long-term depression	Long-term depression	Cooperation of PDCL (PhLP1) and TRiC/CCT in G-protein beta folding;G alpha (z) signalling events;G-protein activation;PLC beta mediated events			0.00030021	0.000309119	7	7	5	7	7	6	6	7	6	7	5	7	6	6	6	7	7	6	5	5	6	0.136953	0.0671976	0.0955695	0.0707538	0.156698	0.0803941	21.0783	21.2136	21.2367	21.0131	20.8552	21.1001	20	4	5	4	5	2	1.79733	0.136536	1.74166	0.0968784	0.381528	1.66704	21.1814	21.2234	21.3394	21.1103	21.1	21.1773	21.3606	21.1423	21.4034	21.0307	20.9069	21.1442	20.9706	20.9967	20.9603	20.9086	21.0043	20.4061	21.018	21.1822
	0.122823	-0.0328827	O70475	Ugdh	UGDH	UDP-glucose 6-dehydrogenase					gastrulation with mouth forming second;glycosaminoglycan biosynthetic process;UDP-glucuronate biosynthetic process	NAD binding;UDP-glucose 6-dehydrogenase activity	cytosol;nucleoplasm;nucleus	Amino sugar and nucleotide sugar metabolism;Ascorbate and aldarate metabolism;Pentose and glucuronate interconversions	Amino sugar and nucleotide sugar metabolism;Ascorbate and aldarate metabolism;Metabolic pathways;Pentose and glucuronate interconversions	Formation of the active cofactor, UDP-glucuronate			0.00030021	0.000309119	4	3	4	4	3	3	3	3	4	4	4	3	3	3	4	4	4	3	2	3	3	0.220841	0.0844957	0.116354	0.416502	0.102216	0.0879416	19.2234	19.0803	19.2454	19.3608	19.2125	19.2074	20	4	5	4	5	2	0.157713	0.664173	0.122823	0.896812	0.0328827	0.1634	19.2453	19.0867	19.0096	18.9794	19.3304	19.1269	19.0543	19.2411	19.4744	20.1373	19.1088	19.0231	19.174	19.1901	19.3542	19.2366	19.3188	18.9629	19.1175	19.2972
	1.10924	-0.317693	O70480	Vamp4	VAMP4	Vesicle-associated membrane protein 4					cellular response to interferon-gamma;Golgi ribbon formation;Golgi to plasma membrane protein transport;microtubule cytoskeleton organization;regulation of Golgi to plasma membrane protein transport;regulation of synaptic vesicle endocytosis;SNARE complex assembly;synaptic vesicle to endosome fusion;toxin transport		cell surface;Golgi apparatus;integral component of presynaptic endosome membrane;integral component of synaptic vesicle membrane;phagocytic vesicle;SNARE complex;synaptic vesicle;trans-Golgi network	Membrane trafficking;SNARE interactions in vesicular transport	SNARE interactions in vesicular transport	Cargo recognition for clathrin-mediated endocytosis;Clathrin-mediated endocytosis;Retrograde transport at the Trans-Golgi-Network			0.00030021	0.000309119	3	3	3	3	3	3	3	3	3	3	3	3	3	3	3	3	3	3	3	3	3	0.15281	0.202179	0.0256001	0.118767	0.214657	0.0655963	20.4788	20.5419	20.6228	20.4282	20.3051	20.5279	20	4	5	4	5	2	0.465333	0.390843	1.10924	0.175803	0.317693	1.23577	20.8185	20.722	20.1167	20.5106	20.6052	20.593	20.6856	20.6102	20.6201	20.6594	20.2722	20.3603	20.421	20.6437	20.4044	20.3949	20.3701	19.7123	20.4609	20.5949
	1.3589	-0.362101	O70481	Ubr1	UBR1	E3 ubiquitin-protein ligase UBR1					cellular response to leucine;negative regulation of TOR signaling;protein ubiquitination;ubiquitin-dependent protein catabolic process;ubiquitin-dependent protein catabolic process via the N-end rule pathway	leucine binding;ubiquitin protein ligase activity;ubiquitin-protein transferase activity;zinc ion binding	cytoplasm;cytosol;proteasome complex;ubiquitin ligase complex	Ubiquitin system		Antigen processing: Ubiquitination & Proteasome degradation			0.000523286	0.000841987	3	3	3	3	3	3	1	2	2	2	NaN	3	2	2	1	1	2	1	NaN	2	3	0.189915	0.0863776	0.114588	0.27196	0.206383	0.0033532	17.5953	17.742	17.775	17.1671	17.476	17.7336	18	4	5	3	4	2	1.98839	0.0864632	1.3589	0.131639	0.362101	1.44022	17.841	17.8571	17.6124	17.6576	17.5972	18.0199	17.7571	17.678	17.8226	17.2915	17.5768	16.8112	17.1133	17.3489	17.6331	17.8031	17.1191	17.1602	17.7302	17.737
	0.582115	0.0670986	O70492	Snx3	SNX3	Sorting nexin-3					heme biosynthetic process;hemoglobin biosynthetic process;intralumenal vesicle formation;membrane invagination;negative regulation of early endosome to late endosome transport;negative regulation of phagocytosis;negative regulation of protein catabolic process;negative regulation of protein transport;negative regulation of viral entry into host cell;positive regulation of neuron projection development;protein to membrane docking;regulation of cellular protein metabolic process;regulation of intracellular protein transport;regulation of Wnt signaling pathway;response to bacterium;transferrin transport	phosphatidylinositol-3,5-bisphosphate binding;phosphatidylinositol-3-phosphate binding;phosphatidylinositol-4-phosphate binding;phosphatidylinositol-5-phosphate binding;protein phosphatase binding	clathrin-coated vesicle;cytoplasm;cytosol;early endosome;early endosome membrane;early phagosome;endosome membrane						0.00030021	0.000309119	12	12	12	10	12	12	12	12	12	12	12	12	12	11	12	12	12	12	12	12	12	0.0572855	0.0347663	0.0484752	0.0395217	0.0737996	0.0216282	23.6175	23.5574	23.5997	23.6649	23.6668	23.5644	20	4	5	4	5	2	0.838005	0.56212	0.582115	0.684361	-0.0670986	-0.431305	23.5855	23.5747	23.4813	23.5879	23.6883	23.6331	23.5039	23.611	23.562	23.652	23.7456	23.647	23.6151	23.6594	23.6244	23.5787	23.6285	23.8428	23.5424	23.5865
	0.768287	0.0599098	O70493	Snx12	SNX12	Sorting nexin-12					negative regulation of early endosome to late endosome transport;negative regulation of gene expression;negative regulation of protein catabolic process;negative regulation of protein processing;negative regulation of protein transport;protein transport;regulation of endocytosis	enzyme binding;phosphatidylinositol binding	early endosome;membrane	Endocytosis	Endocytosis				0.00030021	0.000309119	6	6	6	6	6	6	6	6	6	6	6	6	6	6	6	6	6	6	6	6	6	0.0681683	0.030195	0.0456655	0.133027	0.0402601	0.0743342	22.404	22.4053	22.388	22.4091	22.4479	22.3218	20	4	5	4	5	2	0.146063	0.851094	0.768287	0.687082	-0.0599098	-0.428596	22.4134	22.4261	22.3413	22.4406	22.436	22.4379	22.3728	22.4162	22.2771	22.1162	22.5638	22.5273	22.429	22.4922	22.4458	22.4105	22.3742	22.5167	22.3977	22.2459
	0.499607	-0.675588	O70496	Clcn7	CLCN7	H(+)/Cl(-) exchange transporter 7					chloride transmembrane transport;response to pH	antiporter activity;ATP binding;voltage-gated chloride channel activity	cytoplasmic vesicle;integral component of membrane;lysosomal membrane;nucleoplasm	Ion channels;Protein phosphatases and associated proteins		Stimuli-sensing channels			0.009848	0.015098	1	1	1	1	NaN	NaN	1	1	1	1	1	NaN	1	1	1	NaN	NaN	1	NaN	NaN	1	0.165668	0.103177	0.168118	0.14396	0.131897	NaN	18.1901	18.3969	18.2354	18.0622	18.1948	17.763	13	3	4	3	2	1	0.587961	0.219531	0.499607	0.305186	0.675588	0.922513	18.2687	18.557	18.365	17.8387	16.3823	18.1121	18.2519	18.0228	18.5546	17.8781	17.7178	18.0261	18.2824	18.3297	17.0952	15.4619	18.0599	16.9992	16.4721	17.763
	1.37566	-0.557497	O70503	Hsd17b12	DHB12	Very-long-chain 3-oxoacyl-CoA reductase					estrogen biosynthetic process;extracellular matrix organization;fatty acid biosynthetic process;positive regulation of cell-substrate adhesion	3-oxo-arachidoyl-CoA reductase activity;3-oxo-behenoyl-CoA reductase activity;3-oxo-cerotoyl-CoA reductase activity;3-oxo-lignoceroyl-CoA reductase activity;collagen binding;estradiol 17-beta-dehydrogenase activity;fibronectin binding;heparin binding;long-chain-3-hydroxyacyl-CoA dehydrogenase activity	endoplasmic reticulum membrane;extracellular matrix;integral component of membrane	Biosynthesis of unsaturated fatty acids;Fatty acid elongation;Lipid biosynthesis proteins;Steroid hormone biosynthesis	Biosynthesis of unsaturated fatty acids;Fatty acid elongation;Fatty acid metabolism;Metabolic pathways;Steroid hormone biosynthesis	Androgen biosynthesis;Synthesis of very long-chain fatty acyl-CoAs			0.00030021	0.000309119	8	8	8	7	7	8	7	8	7	8	8	7	6	8	8	6	8	7	5	8	7	0.221438	0.145121	0.127226	0.162307	0.266333	0.0110346	21.3906	21.7082	21.5576	21.3425	21.0001	21.4099	20	4	5	4	5	2	1.5312	0.110937	1.37566	0.0948259	0.557497	1.68559	21.7786	21.7876	21.8871	21.3797	21.4229	21.5182	21.6958	21.3606	21.7905	21.6653	21.1715	21.2815	21.2516	21.2904	21.1304	21.2528	21.1837	20.1433	21.3986	21.4211
	1.02852	-0.374802	O70507	Hcn4	HCN4	Potassium/sodium hyperpolarization-activated cyclic nucleotide-gated channel 4					cation transport;cellular response to cAMP;cellular response to cGMP;in utero embryonic development;membrane depolarization during SA node cell action potential;potassium ion import across plasma membrane;potassium ion transmembrane transport;regulation of cardiac muscle cell action potential involved in regulation of contraction;regulation of cardiac muscle contraction;regulation of heart contraction;regulation of heart rate;regulation of heart rate by cardiac conduction;regulation of ion transmembrane transport;regulation of membrane depolarization;regulation of membrane potential;SA node cell action potential;sodium ion import across plasma membrane;sodium ion transmembrane transport	cAMP binding;identical protein binding;intracellular cAMP-activated cation channel activity;voltage-gated potassium channel activity;voltage-gated potassium channel activity involved in SA node cell action potential depolarization;voltage-gated sodium channel activity	axon;basolateral plasma membrane;HCN channel complex;intrinsic component of plasma membrane;neuron projection;neuronal cell body;perinuclear region of cytoplasm;plasma membrane;terminal bouton						0.00124922	0.00611909	1	1	1	1	1	1	1	1	1	1	1	1	1	1	1	1	1	1	NaN	1	1	0.144248	0.166898	0.144605	0.0664384	0.129744	0.0484757	17.7612	17.7817	17.8641	17.6188	17.6494	17.9717	19	4	5	4	4	2	0.883676	0.221632	1.02852	0.171571	0.374802	1.26183	17.9443	18.0307	17.6083	17.5432	17.9173	17.6037	17.8769	17.7624	18.1604	17.7418	17.6	17.6224	17.5108	17.9109	17.5499	17.6096	17.5273	16.8489	18.0212	17.9222
	1.08408	-0.353922	O70551	Srpk1	SRPK1	SRSF protein kinase 1					cell differentiation;chromosome segregation;intracellular signal transduction;negative regulation of viral genome replication;positive regulation of viral genome replication;protein phosphorylation;regulation of gene expression;regulation of mRNA processing;spliceosomal complex assembly	ATP binding;magnesium ion binding;protein serine/threonine kinase activity	cytoplasm;cytosol;endoplasmic reticulum;nuclear matrix;nucleus;plasma membrane	Herpes simplex virus 1 infection;Protein kinases;Spliceosome	Herpes simplex virus 1 infection				0.000523286	0.000309119	3	3	3	3	2	3	3	3	2	3	3	3	3	3	2	3	3	2	2	3	3	0.141814	0.0631351	0.0370317	0.127405	0.230194	0.052628	18.5577	18.5321	18.7179	18.5416	18.364	18.7249	20	4	5	4	5	2	0.753103	0.271134	1.08408	0.168028	0.353922	1.27177	18.6594	18.4686	18.5278	18.4727	18.7803	18.7252	18.7569	18.6572	18.67	18.297	18.6297	18.5049	18.7349	18.3945	18.5708	18.5766	18.6049	17.6731	18.6712	18.7786
	1.68718	-0.526192	O70572	Smpd2	NSMA	Sphingomyelin phosphodiesterase 2					ceramide biosynthetic process;intracellular signal transduction;positive regulation of apoptotic process;response to mechanical stimulus;sphingomyelin metabolic process	metal ion binding;sphingomyelin phosphodiesterase activity	caveola;integral component of membrane;membrane	Sphingolipid metabolism;Sphingolipid signaling pathway	Metabolic pathways;Sphingolipid metabolism;Sphingolipid signaling pathway	Glycosphingolipid metabolism;TNFR1-mediated ceramide production			0.00030021	0.000309119	3	3	3	2	2	2	2	2	2	2	2	2	2	2	2	2	3	2	2	2	2	0.538321	0.110498	0.16336	0.880411	0.210903	0.0501388	19.0167	19.1791	19.1473	19.247	18.6212	18.8938	20	4	5	4	5	2	0.436754	0.307799	1.68718	0.0842614	0.526192	1.86076	19.2836	19.16	19.3189	18.9538	19.1077	19.0887	19.2137	18.8431	19.4835	20.7859	18.6935	18.7924	18.7164	18.9214	18.5759	18.8517	18.6867	18.0702	18.8427	18.945
	0.455454	-0.0528347	O70589	Cask	CSKP	Peripheral plasma membrane protein CASK					calcium ion import;negative regulation of cell-matrix adhesion;negative regulation of cellular response to growth factor stimulus;negative regulation of keratinocyte proliferation;negative regulation of wound healing;positive regulation of calcium ion import;positive regulation of dendritic spine morphogenesis;positive regulation of insulin secretion;positive regulation of transcription by RNA polymerase II;protein localization to plasma membrane;regulation of synaptic vesicle exocytosis;regulation of transcription by RNA polymerase II	ATP binding;calmodulin binding;neurexin family protein binding;PDZ domain binding;protein C-terminus binding;protein serine/threonine kinase activity;protein-containing complex binding	apical dendrite;basement membrane;basolateral plasma membrane;cell-cell junction;ciliary membrane;cytoplasm;cytosol;dendrite;membrane;membrane raft;neuronal cell body;nuclear lamina;nuclear matrix;nucleolus;nucleus;plasma membrane;podocyte foot;postsynaptic density;presynaptic membrane;protein-containing complex;Schaffer collateral - CA1 synapse;synapse;synaptic membrane;vesicle	Chromosome and associated proteins;Membrane trafficking;Protein kinases		Dopamine Neurotransmitter Release Cycle;Neurexins and neuroligins			0.00030021	0.000309119	21	19	20	20	19	19	21	20	20	20	18	20	20	18	19	20	20	20	17	20	21	0.071662	0.0141777	0.0455638	0.133035	0.07201	0.0117438	20.7437	20.7591	20.765	20.688	20.7122	20.8496	20	4	5	4	5	2	0.305365	0.71318	0.455454	0.756619	0.0528347	0.344701	20.779	20.7671	20.7307	20.7596	20.7732	20.8611	20.7822	20.7013	20.7073	20.3988	20.6956	20.8251	20.8326	20.6653	20.6428	20.7005	20.8867	20.6656	20.8616	20.8376
	0.477095	0.0773163	O70591	Pfdn2	PFD2	Prefoldin subunit 2					positive regulation of cytoskeleton organization;protein folding	protein binding involved in protein folding;unfolded protein binding	cytoplasm;cytosol;mitochondrion;nucleus;prefoldin complex	Chaperones and folding catalysts					0.00030021	0.000309119	7	7	7	7	7	7	6	6	7	7	7	7	7	7	7	7	7	7	7	7	7	0.0907232	0.0539706	0.068238	0.0622814	0.0978888	0.0386204	22.7914	22.624	22.782	22.8721	22.8593	22.8186	20	4	5	4	5	2	1.61411	0.230467	0.477095	0.675177	-0.0773163	-0.441557	22.5113	22.6752	22.6254	22.6841	22.6664	22.7276	22.7479	22.8743	22.8939	22.9216	22.965	22.8421	22.7597	22.7347	22.765	22.8866	22.831	23.0791	22.7792	22.858
	1.43138	-0.378277	O88196	Ttc3	TTC3	E3 ubiquitin-protein ligase TTC3					negative regulation of cell morphogenesis involved in differentiation;negative regulation of neuron differentiation;protein K48-linked ubiquitination;ubiquitin-dependent protein catabolic process	metal ion binding;ubiquitin-protein transferase activity	cytosol;nucleolus;nucleus;vacuole						0.00030021	0.000309119	5	4	5	5	5	4	5	5	5	5	5	4	5	5	5	5	5	5	5	5	5	0.141002	0.0747632	0.099257	0.0821983	0.189388	0.0395362	19.888	20.0175	20.0055	19.9063	19.6272	19.9508	20	4	5	4	5	2	1.44208	0.160984	1.43138	0.120281	0.378277	1.50463	19.9453	20.1545	20.048	19.9221	19.9188	19.868	20.1598	19.9233	20.1574	19.8969	19.8341	20.0719	19.8225	19.6651	19.7306	19.7463	19.8959	19.0981	19.9104	19.9911
	0.190527	0.0502319	O88271	Cfdp1	CFDP1	Craniofacial development protein 1					cell adhesion;multicellular organism development;negative regulation of fibroblast apoptotic process;regulation of cell proliferation;regulation of cell shape		basement membrane;condensed chromosome kinetochore						0.00030021	0.000309119	3	3	3	3	3	2	3	3	2	3	2	3	3	2	3	3	3	3	3	2	3	0.110826	0.0166528	0.069239	0.0664169	0.156321	0.0135654	19.8672	19.7746	19.845	20.0276	19.8952	19.7174	20	4	5	4	5	2	1.21311	0.257783	0.190527	0.840499	-0.0502319	-0.245148	19.74	19.7895	19.7759	19.7929	19.9791	19.773	19.8892	19.7251	19.8584	20.1652	20.0019	19.9807	19.9627	19.7959	19.7161	19.7699	19.9531	20.2409	19.7313	19.7036
	0.890975	-0.611489	O88286	Wiz	WIZ	Protein Wiz					positive regulation of nuclear cell cycle DNA replication;protein heterotrimerization;protein stabilization;regulation of transcription, DNA-templated	DNA-binding transcription factor activity;metal ion binding;nucleic acid binding;SET domain binding	midbody;nucleoplasm;nucleus						0.0114583	0.015098	1	NaN	1	NaN	NaN	NaN	NaN	1	1	NaN	NaN	NaN	NaN	1	NaN	NaN	NaN	NaN	NaN	NaN	NaN	0.115112	NaN	0.186504	NaN	NaN	NaN	17.9156	18.02	17.8574	17.9273	NaN	NaN	4	1	2	1	0	0	0.511167	0.262678	0.890975	0.154124	0.611489	1.32708	16.6641	18.02	16.7307	16.87	16.4104	17.4623	18.0488	17.6661	17.6484	16.5456	16.6689	17.1685	17.9273	16.476	16.9906	16.1945	17.5374	16.98	16.5561	16.322
	0.058951	-0.018689	O88291	Znf326	ZN326	DBIRD complex subunit ZNF326					mRNA processing;positive regulation of transcription, DNA-templated;regulation of DNA-templated transcription, elongation;regulation of RNA splicing;RNA splicing	DNA binding;RNA polymerase II complex binding;zinc ion binding	DBIRD complex;intracellular membrane-bounded organelle;nuclear matrix;nucleoplasm;nucleus	Spliceosome					0.00030021	0.000309119	5	4	5	5	5	5	5	5	4	4	4	5	5	5	5	5	5	5	5	5	5	0.123171	0.10825	0.0406854	0.082119	0.182359	0.0336117	20.6926	20.5113	20.7338	20.8112	20.7151	20.6583	20	4	5	4	5	2	0.860823	0.306062	0.058951	0.947284	0.018689	0.0876198	20.4443	20.4975	20.3781	20.7254	20.7718	20.6665	20.7238	20.8119	20.6951	20.7611	20.9789	20.783	20.7217	20.6201	20.4524	20.673	20.711	21.1191	20.6926	20.624
	0.287972	0.0415005	O88307	Sorl1	SORL	Sortilin-related receptor					cell migration;cholesterol metabolic process;endocytosis;lipid transport;negative regulation of amyloid-beta formation;negative regulation of aspartic-type endopeptidase activity involved in amyloid precursor protein catabolic process;negative regulation of MAP kinase activity;negative regulation of metalloendopeptidase activity involved in amyloid precursor protein catabolic process;negative regulation of neurofibrillary tangle assembly;negative regulation of neurogenesis;negative regulation of neuron death;negative regulation of protein binding;negative regulation of protein oligomerization;negative regulation of tau-protein kinase activity;positive regulation of choline O-acetyltransferase activity;positive regulation of early endosome to recycling endosome transport;positive regulation of endocytic recycling;positive regulation of ER to Golgi vesicle-mediated transport;positive regulation of protein catabolic process;positive regulation of protein exit from endoplasmic reticulum;positive regulation of protein localization to early endosome;post-Golgi vesicle-mediated transport;protein localization to Golgi apparatus;protein maturation;protein retention in Golgi apparatus;protein targeting;protein targeting to lysosome;regulation of smooth muscle cell migration	ADP-ribosylation factor binding;amyloid-beta binding;low-density lipoprotein particle binding	early endosome;endoplasmic reticulum;endosome;extracellular space;Golgi apparatus;Golgi cisterna;integral component of membrane;low-density lipoprotein particle;membrane;multivesicular body;neuronal cell body;nuclear envelope lumen;perinuclear region of cytoplasm;recycling endosome;trans-Golgi network						0.00030021	0.000309119	5	5	5	5	5	5	5	5	4	5	4	5	5	5	5	5	5	4	2	5	5	0.101653	0.0452694	0.0422952	0.112627	0.0821309	0.0228915	18.727	18.9355	18.6717	18.6188	18.7132	18.6992	20	4	5	4	5	2	2.05048	0.162164	0.287972	0.831194	-0.0415005	-0.257822	19.0249	18.9336	18.9098	18.8736	18.6959	18.6813	18.5895	18.6397	18.7522	18.7267	18.3608	18.6947	18.693	18.6819	18.7301	18.8019	18.8303	18.522	18.6759	18.7226
	0.631888	0.215752	O88322	Nid2	NID2	Nidogen-2					cell-matrix adhesion	calcium ion binding;extracellular matrix structural constituent	basement membrane;cell surface;collagen-containing extracellular matrix;extracellular matrix;extracellular region;extracellular space;plasma membrane	Signaling proteins		Laminin interactions			0.00030021	0.000309119	13	13	13	10	13	10	9	11	11	12	13	9	7	13	12	9	13	11	9	10	11	0.320695	0.2446	0.207109	0.52044	0.130689	0.0463488	20.0431	20.2833	19.8352	20.1939	20.0509	19.7613	20	4	5	4	5	2	0.416533	0.346741	0.631888	0.383937	-0.215752	-0.806928	20.5205	20.2593	19.7473	20.6063	20.185	19.3177	19.7848	19.9628	19.9256	21.1368	19.8601	19.6321	20.1466	20.2387	19.8953	20.2438	19.8356	20.0412	19.714	19.8086
	1.81439	0.118589	O88342	Wdr1	WDR1	WD repeat-containing protein 1					actin cytoskeleton organization;actin filament depolymerization;actin filament fragmentation;apical junction assembly;cortical cytoskeleton organization;establishment of planar polarity of follicular epithelium;locomotion;maintenance of epithelial cell apical/basal polarity;neutrophil mediated immunity;neutrophil migration;platelet formation;positive regulation of actin filament depolymerization;regulation of actin filament depolymerization;regulation of cell shape;regulation of oligodendrocyte differentiation;regulation of ventricular cardiac muscle cell membrane repolarization;sarcomere organization;sensory perception of sound	actin binding;actin filament binding	actin cytoskeleton;actomyosin, actin portion;cell junction;cell projection;cell-cell junction;cortical actin cytoskeleton;myelin sheath;plasma membrane;podosome			Platelet degranulation			0.00030021	0.000309119	33	33	33	33	33	33	33	33	33	33	33	33	32	32	33	32	33	33	31	33	31	0.053656	0.0431629	0.0436809	0.0517315	0.0423178	0.00648288	24.8165	24.7629	24.7617	24.8592	24.8803	24.8163	20	4	5	4	5	2	1.46888	0.421526	1.81439	0.350946	-0.118589	-0.855495	24.7774	24.7843	24.6718	24.8182	24.7006	24.7735	24.7309	24.8623	24.7411	24.7983	24.8991	24.9441	24.7952	24.8645	24.888	24.8559	24.8158	24.9773	24.8229	24.8097
	1.17519	-0.215891	O88343	Slc4a4	S4A4	Electrogenic sodium bicarbonate cotransporter 1					bicarbonate transport;regulation of intracellular pH;regulation of pH;sodium ion transport	identical protein binding;inorganic anion exchanger activity;sodium:bicarbonate symporter activity	basolateral plasma membrane;integral component of plasma membrane	Bile secretion;Pancreatic secretion;Proximal tubule bicarbonate reclamation;Transporters	Bile secretion;Pancreatic secretion;Proximal tubule bicarbonate reclamation	Bicarbonate transporters			0.00030021	0.000309119	12	11	11	11	11	10	11	12	11	10	11	9	11	10	8	10	10	11	9	10	10	0.146631	0.0812129	0.0979923	0.098327	0.124635	0.0778443	20.4884	20.7614	20.5096	20.4017	20.2937	20.5501	20	4	5	4	5	2	2.389	0.0950463	1.17519	0.231291	0.215891	1.06969	20.7884	20.8873	20.7699	20.6	20.4032	20.3578	20.6926	20.4846	20.6096	20.4367	20.2104	20.5589	20.4008	20.2048	20.2401	20.5088	20.4433	20.0713	20.6295	20.4706
	1.18755	-0.562703	O88384	Vti1b	VTI1B	Vesicle transport through interaction with t-SNAREs homolog 1B					endoplasmic reticulum to Golgi vesicle-mediated transport;Golgi to vacuole transport;intra-Golgi vesicle-mediated transport;protein targeting to vacuole;regulation of protein localization to plasma membrane;retrograde transport, endosome to Golgi;vesicle fusion with Golgi apparatus	chloride channel inhibitor activity;SNAP receptor activity;SNARE binding	cytosol;early endosome membrane;endoplasmic reticulum membrane;ER to Golgi transport vesicle membrane;Golgi apparatus;integral component of membrane;intracellular membrane-bounded organelle;late endosome membrane;lysosomal membrane;neuronal cell body;perinuclear region of cytoplasm;recycling endosome;recycling endosome membrane;SNARE complex;synaptic vesicle;vesicle						0.00030021	0.000309119	4	4	3	4	4	4	4	4	4	4	2	3	4	3	4	4	4	3	4	3	4	0.202603	0.126748	0.114178	0.124798	0.302018	0.0955191	20.4506	20.6374	20.6602	20.3721	20.0975	20.593	20	4	5	4	5	2	1.04388	0.168064	1.18755	0.112678	0.562703	1.54958	20.5466	20.719	20.8484	20.4357	20.6393	20.5542	20.7306	20.4813	20.8958	20.6043	20.1789	20.3224	20.3826	20.4704	20.3976	20.2665	20.2548	19.0984	20.4955	20.6906
	0.124318	0.0161491	O88398	Avil	AVIL	Advillin					actin filament capping;actin filament organization;cilium assembly;nervous system development;positive regulation of neuron projection development	actin binding;actin filament binding	axon;cell projection;cytoplasm;cytoskeleton;neuron projection	Cytoskeleton proteins					0.00030021	0.000309119	18	15	16	17	15	16	15	18	16	17	15	17	18	16	16	17	17	18	12	17	16	0.0726274	0.0374638	0.058119	0.0688761	0.0510085	0.0388022	21.0603	20.9754	21.0207	21.1722	21.0369	21.1638	20	4	5	4	5	2	1.89856	0.253682	0.124318	0.937691	-0.0161491	-0.108251	20.8969	21.016	21.0099	20.9786	20.9852	21.0339	21.156	20.9823	20.9463	21.068	21.2484	21.2659	21.1063	20.9499	21.0243	21.106	21.1179	20.9863	21.2034	21.1242
	0.0221227	0.0298004	O88428	Papss2	PAPS2	Bifunctional 3'-phosphoadenosine 5'-phosphosulfate synthase 2					3'-phosphoadenosine 5'-phosphosulfate biosynthetic process;blood coagulation;bone development;sulfate assimilation	adenylylsulfate kinase activity;ATP binding;nucleotidyltransferase activity;sulfate adenylyltransferase (ATP) activity		Monobactam biosynthesis;Purine metabolism;Selenocompound metabolism;Sulfur metabolism	Metabolic pathways;Purine metabolism;Selenocompound metabolism;Sulfur metabolism	Transport and synthesis of PAPS			0.00274914	0.0126442	1	1	1	1	1	1	1	1	1	NaN	1	1	1	1	1	1	1	1	NaN	1	1	0.182423	0.0816404	0.153061	0.255585	0.0906032	0.343257	18.3127	18.5543	18.2181	18.1696	18.4074	18.1153	18	4	4	4	4	2	0.192753	0.514712	0.0221227	0.968887	-0.0298004	-0.0528645	18.6208	18.4173	18.499	18.6799	18.3409	18.4522	17.9448	18.1345	17.0664	17.559	18.5161	18.3073	18.2962	18.5921	18.3387	18.382	18.317	16.458	18.4726	17.758
	0.631607	-0.237564	O88441	Mtx2	MTX2	Metaxin-2					protein transport		mitochondrial sorting and assembly machinery complex;mitochondrion;nucleolus	Mitochondrial biogenesis					0.00030021	0.000309119	4	4	4	4	4	4	4	4	4	4	2	4	4	3	4	4	4	4	4	4	4	0.178365	0.0816695	0.141892	0.209068	0.221654	0.00272771	19.1761	19.4264	19.2598	19.0687	19.0222	19.0659	20	4	5	4	5	2	0.692046	0.269628	0.631607	0.365422	0.237564	0.835432	19.2604	19.5113	19.4133	19.5208	19.2135	19.3306	19.4393	19.4145	18.9011	18.6019	19.3151	19.2858	19.0721	19.1688	19.1394	19.3886	18.952	18.4624	19.0631	19.0686
	0.88152	-0.988315	O88444	Adcy1	ADCY1	Adenylate cyclase type 1					activation of adenylate cyclase activity;adenylate cyclase-activating G protein-coupled receptor signaling pathway;axonogenesis;brain development;cAMP biosynthetic process;cAMP-mediated signaling;cellular response to calcium ion;cellular response to forskolin;circadian rhythm;long-term memory;modulation of chemical synaptic transmission;neuroinflammatory response;positive regulation of CREB transcription factor activity;positive regulation of long-term synaptic potentiation;regulation of circadian rhythm;regulation of synaptic vesicle exocytosis;response to lithium ion	adenylate cyclase activity;ATP binding;calcium- and calmodulin-responsive adenylate cyclase activity;calmodulin binding;metal ion binding	cytoplasm;glutamatergic synapse;hippocampal mossy fiber to CA3 synapse;integral component of plasma membrane;integral component of postsynaptic density membrane;membrane raft;nucleus;plasma membrane;postsynaptic density;Schaffer collateral - CA1 synapse	Adrenergic signaling in cardiomyocytes;Aldosterone synthesis and secretion;Amoebiasis;Apelin signaling pathway;Bile secretion;Calcium signaling pathway;cAMP signaling pathway;cGMP-PKG signaling pathway;Chagas disease (American trypanosomiasis);Chemokine signaling pathway;Cholinergic synapse;Circadian entrainment;Cortisol synthesis and secretion;Cushing syndrome;Dilated cardiomyopathy (DCM);Endocrine resistance;Estrogen signaling pathway;GABAergic synapse;Gap junction;Gastric acid secretion;Glutamatergic synapse;GnRH signaling pathway;Human cytomegalovirus infection;Human T-cell leukemia virus 1 infection;Inflammatory mediator regulation of TRP channels;Insulin secretion;Longevity regulating pathway;Longevity regulating pathway - multiple species;Long-term potentiation;Melanogenesis;Morphine addiction;Oocyte meiosis;Ovarian steroidogenesis;Oxytocin signaling pathway;Pancreatic secretion;Parathyroid hormone synthesis, secretion and action;Pathways in cancer;Phospholipase D signaling pathway;Platelet activation;Progesterone-mediated oocyte maturation;Purine metabolism;Rap1 signaling pathway;Regulation of lipolysis in adipocytes;Relaxin signaling pathway;Retrograde endocannabinoid signaling;Salivary secretion;Thermogenesis;Thyroid hormone synthesis;Vascular smooth muscle contraction	Adrenergic signaling in cardiomyocytes;Aldosterone synthesis and secretion;Amoebiasis;Apelin signaling pathway;Bile secretion;Calcium signaling pathway;cAMP signaling pathway;cGMP-PKG signaling pathway;Chagas disease (American trypanosomiasis);Chemokine signaling pathway;Cholinergic synapse;Circadian entrainment;Cortisol synthesis and secretion;Cushing syndrome;Dilated cardiomyopathy (DCM);Endocrine resistance;Estrogen signaling pathway;GABAergic synapse;Gap junction;Gastric acid secretion;Glutamatergic synapse;GnRH signaling pathway;Human cytomegalovirus infection;Human T-cell leukemia virus 1 infection;Inflammatory mediator regulation of TRP channels;Insulin secretion;Longevity regulating pathway;Longevity regulating pathway - multiple species;Long-term potentiation;Melanogenesis;Metabolic pathways;Morphine addiction;Oocyte meiosis;Ovarian steroidogenesis;Oxytocin signaling pathway;Pancreatic secretion;Parathyroid hormone synthesis, secretion and action;Pathways in cancer;Phospholipase D signaling pathway;Platelet activation;Progesterone-mediated oocyte maturation;Purine metabolism;Rap1 signaling pathway;Regulation of lipolysis in adipocytes;Relaxin signaling pathway;Retrograde endocannabinoid signaling;Salivary secretion;Thermogenesis;Thyroid hormone synthesis;Vascular smooth muscle contraction	Adenylate cyclase activating pathway;Adenylate cyclase inhibitory pathway;CREB phosphorylation through the activation of Adenylate Cyclase;G alpha (s) signalling events;G alpha (z) signalling events;Glucagon signaling in metabolic regulation;Hedgehog 'off' state;PKA activation;PKA activation in glucagon signalling;Vasopressin regulates renal water homeostasis via Aquaporins			0.000523286	0.000309119	3	3	3	2	2	3	3	3	3	3	3	3	3	2	3	3	3	2	NaN	3	3	0.138653	0.0852747	0.104618	0.111986	0.0573264	0.0145331	19.6931	19.8161	19.8489	19.5782	19.4439	19.7854	19	4	5	4	4	2	0.699763	0.194394	0.88152	0.132794	0.988315	1.4363	19.7819	19.9278	19.9007	19.654	19.8553	19.7425	20.0164	19.6556	19.9749	19.5989	19.3783	19.7734	19.562	19.5591	19.3742	19.404	19.4384	16.5274	19.8002	19.7706
	1.21915	0.0685364	O88447	Klc1	KLC1	Kinesin light chain 1					axo-dendritic transport;intracellular protein transport;microtubule-based movement;protein localization to synapse;stress granule disassembly	microtubule motor activity;tubulin binding	axon;ciliary rootlet;cytoplasm;cytoplasmic vesicle;cytosol;growth cone;kinesin complex;membrane;membrane-bounded organelle;microtubule;neuron projection;neuronal cell body;vesicle						0.00030021	0.000309119	13	12	13	13	13	13	13	13	12	12	13	13	13	13	13	13	13	13	13	13	13	0.0534832	0.0278691	0.0432581	0.0432756	0.0218409	0.0122715	21.5673	21.4604	21.5546	21.6297	21.6231	21.5488	20	4	5	4	5	2	2.96188	0.244278	1.21915	0.606563	-0.0685364	-0.521727	21.456	21.482	21.4055	21.4981	21.5378	21.6118	21.4698	21.6213	21.5322	21.5785	21.7175	21.6241	21.5986	21.6236	21.6048	21.6544	21.5804	21.6523	21.5362	21.5613
	0.339916	0.0306904	O88448	Klc2	KLC2	Kinesin light chain 2					axo-dendritic transport;microtubule-based movement	kinesin binding;microtubule motor activity	ciliary rootlet;cytoplasm;cytosol;kinesin complex;microtubule;mitochondrion;neuron projection;nucleoplasm;plasma membrane;protein-containing complex						0.00030021	0.000309119	18	16	16	17	17	17	17	17	17	17	17	17	17	17	17	17	18	17	16	17	18	0.0576382	0.0560285	0.0289904	0.0726368	0.0551304	0.00737893	21.4151	21.343	21.4114	21.4784	21.4421	21.3748	20	4	5	4	5	2	0.808124	0.562974	0.339916	0.856915	-0.0306904	-0.220341	21.3574	21.3662	21.227	21.4213	21.389	21.462	21.3769	21.4511	21.3781	21.3611	21.5843	21.5479	21.4201	21.4389	21.4153	21.3746	21.4074	21.5742	21.3824	21.3673
	0.813253	-0.958365	O88455	Dhcr7	DHCR7	7-dehydrocholesterol reductase					blood vessel development;brassinosteroid biosynthetic process;cell differentiation;cholesterol biosynthetic process;lung development;multicellular organism growth;post-embryonic development;regulation of cell proliferation;regulation of cholesterol biosynthetic process;sterol biosynthetic process	7-dehydrocholesterol reductase activity;NADP binding;sterol delta7 reductase activity	cytosol;endoplasmic reticulum;integral component of endoplasmic reticulum membrane;intracellular membrane-bounded organelle;nuclear outer membrane	Steroid biosynthesis	Metabolic pathways;Steroid biosynthesis	Cholesterol biosynthesis via desmosterol;Cholesterol biosynthesis via lathosterol			0.000523286	0.000585995	2	2	2	2	2	2	2	2	2	1	2	1	1	2	2	2	2	2	NaN	2	2	0.272687	0.102636	0.161623	0.13296	0.250448	0.371392	19.1762	19.5672	19.4198	18.675	19.0433	19.0538	19	4	5	4	4	2	0.798597	0.169352	0.813253	0.149183	0.958365	1.35327	19.55	19.4775	19.7736	19.4675	18.9903	19.5455	19.5962	19.5886	19.3785	18.5957	18.8855	18.4462	18.7726	19.0409	18.9642	19.5051	18.6632	16.1338	18.6659	19.4418
	0.182712	-0.0578373	O88456	Capns1	CPNS1	Calpain small subunit 1						calcium ion binding;calcium-dependent cysteine-type endopeptidase activity;protein heterodimerization activity	cytosol;membrane;plasma membrane	Peptidases					0.00030021	0.000309119	4	4	3	3	3	4	4	4	3	4	4	3	3	4	3	4	4	4	3	4	4	0.196915	0.143979	0.160347	0.389873	0.0891321	0.00121993	20.641	20.5958	20.7232	20.6338	20.6653	20.4797	20	4	5	4	5	2	0.0605818	0.833288	0.182712	0.832165	0.0578373	0.256751	20.7741	20.6702	20.2704	20.6685	20.8219	20.934	20.3256	20.6436	20.8907	21.3637	20.3513	20.3173	20.5028	20.6456	20.7407	20.63	20.4824	20.8278	20.4785	20.4809
	0.809524	0.106514	O88485	Dync1i1	DC1I1	Cytoplasmic dynein 1 intermediate chain 1					microtubule-based movement;vesicle transport along microtubule	dynein heavy chain binding;dynein light chain binding;microtubule binding;microtubule motor activity;spectrin binding	axon cytoplasm;condensed chromosome kinetochore;cytoplasm;cytoplasmic dynein complex;cytoplasmic ribonucleoprotein granule;dynein complex;kinetochore;microtubule;nucleus;perinuclear region of cytoplasm;recycling endosome;spindle pole;vesicle	Chromosome and associated proteins;Cytoskeleton proteins;Phagosome;Salmonella infection;Vasopressin-regulated water reabsorption	Phagosome;Salmonella infection;Vasopressin-regulated water reabsorption	Amplification of signal from unattached kinetochores via a MAD2 inhibitory signal;COPI-independent Golgi-to-ER retrograde traffic;COPI-mediated anterograde transport;HSP90 chaperone cycle for steroid hormone receptors (SHR);MHC class II antigen presentation;Mitotic Prometaphase;Resolution of Sister Chromatid Cohesion;RHO GTPases Activate Formins;Separation of Sister Chromatids			0.00030021	0.000309119	9	8	8	8	9	8	9	9	9	8	6	9	8	7	8	9	9	9	7	9	9	0.0828502	0.11043	0.102241	0.0458598	0.0265222	0.0265833	21.8752	21.7488	21.8619	21.8898	21.9684	21.899	20	4	5	4	5	2	0.901364	0.375529	0.809524	0.513354	-0.106514	-0.634605	21.8573	21.8374	21.4979	21.8028	21.7011	22.0265	21.7531	22.0033	21.8252	21.893	21.9389	21.7935	21.9336	21.986	22.0074	21.9918	21.941	21.9156	21.9261	21.8719
	1.70723	0.195127	O88487	Dync1i2	DC1I2	Cytoplasmic dynein 1 intermediate chain 2					microtubule-based movement;negative regulation of neuron projection development	dynein heavy chain binding;dynein light chain binding;motor activity;protein-containing complex binding	cytoplasm;cytoplasmic dynein complex;dynein complex;microtubule;vesicle	Chromosome and associated proteins;Cytoskeleton proteins;Phagosome;Salmonella infection;Vasopressin-regulated water reabsorption	Phagosome;Salmonella infection;Vasopressin-regulated water reabsorption	Amplification of signal from unattached kinetochores via a MAD2 inhibitory signal;Anchoring of the basal body to the plasma membrane;AURKA Activation by TPX2;COPI-independent Golgi-to-ER retrograde traffic;COPI-mediated anterograde transport;HSP90 chaperone cycle for steroid hormone receptors (SHR);Loss of Nlp from mitotic centrosomes;MHC class II antigen presentation;Mitotic Prometaphase;Recruitment of mitotic centrosome proteins and complexes;Recruitment of NuMA to mitotic centrosomes;Regulation of PLK1 Activity at G2/M Transition;Resolution of Sister Chromatid Cohesion;RHO GTPases Activate Formins;Separation of Sister Chromatids			0.00030021	0.000309119	6	6	5	5	5	6	6	5	6	4	5	4	5	5	5	6	6	5	5	5	5	0.107857	0.0318651	0.052354	0.157833	0.0914512	0.0573786	19.4679	19.3744	19.4166	19.4876	19.6117	19.3838	20	4	5	4	5	2	0.959947	0.306614	1.70723	0.196785	-0.195127	-1.16787	19.3972	19.3427	19.33	19.4275	19.3887	19.4815	19.3188	19.5038	19.3902	19.1546	19.7049	19.4817	19.6093	19.4619	19.5668	19.6673	19.5591	19.8036	19.4424	19.3252
	1.05972	-1.33861	O88507	Cntfr	CNTFR	Ciliary neurotrophic factor receptor subunit alpha					brainstem development;ciliary neurotrophic factor-mediated signaling pathway;negative regulation of neuron apoptotic process;positive regulation of cell proliferation;sex differentiation;skeletal muscle organ development;suckling behavior	ciliary neurotrophic factor receptor activity;cytokine binding;cytokine receptor activity;interleukin-27 receptor binding;signaling receptor binding	anchored component of membrane;apical plasma membrane;ciliary neurotrophic factor receptor complex;CNTFR-CLCF1 complex;external side of plasma membrane;receptor complex	Cytokine receptors;Cytokine-cytokine receptor interaction;Glycosylphosphatidylinositol (GPI)-anchored proteins;Jak-STAT signaling pathway	Cytokine-cytokine receptor interaction;Jak-STAT signaling pathway	IL-6-type cytokine receptor ligand interactions			0.00075662	0.00611909	1	1	1	1	1	1	1	1	1	1	1	1	1	NaN	1	1	1	NaN	1	1	1	0.280672	0.127062	0.161747	0.24582	0.485372	0.182949	19.1902	19.502	19.4058	18.9629	18.6077	19.5339	18	4	5	3	4	2	0.842949	0.15051	1.05972	0.0936701	1.33861	1.70115	19.6402	19.642	19.4913	19.2343	19.4479	19.5255	19.7086	19.1537	19.1932	18.5142	19.1919	19.1826	16.0573	19.25	19.1731	18.9824	15.9052	17.0251	19.7215	19.3462
	0.906278	-0.138841	O88508	Dnmt3a	DNM3A	DNA (cytosine-5)-methyltransferase 3A					aging;cellular response to amino acid stimulus;cellular response to ethanol;cellular response to hypoxia;DNA methylation;DNA methylation involved in embryo development;DNA methylation involved in gamete generation;DNA methylation on cytosine;hepatocyte apoptotic process;hypermethylation of CpG island;maintenance of DNA methylation;methylation-dependent chromatin silencing;mitotic cell cycle;negative regulation of transcription by RNA polymerase II;neuron differentiation;positive regulation of cell death;regulation of gene expression by genetic imprinting;response to cocaine;response to estradiol;response to ionizing radiation;response to lead ion;response to vitamin A;spermatogenesis	chromatin binding;DNA (cytosine-5-)-methyltransferase activity;DNA (cytosine-5-)-methyltransferase activity, acting on CpN substrates;DNA binding;identical protein binding;metal ion binding;methyltransferase activity;RNA polymerase II proximal promoter sequence-specific DNA binding;transcription factor binding	chromosome, centromeric region;cytoplasm;euchromatin;heterochromatin;nuclear heterochromatin;nuclear matrix;nucleoplasm;nucleus;XY body	Chromosome and associated proteins;Cysteine and methionine metabolism;DNA replication proteins;MicroRNAs in cancer	Cysteine and methionine metabolism;Metabolic pathways;MicroRNAs in cancer	PRC2 methylates histones and DNA;RMTs methylate histone arginines			0.00030021	0.000309119	17	16	16	17	16	15	16	17	17	15	9	17	17	17	16	17	16	17	11	17	17	0.0719428	0.0359781	0.0541328	0.0682026	0.107	0.00132628	21.5686	21.5861	21.6228	21.5537	21.484	21.6398	20	4	5	4	5	2	0.554223	0.559136	0.906278	0.411399	0.138841	0.767899	21.558	21.6377	21.6213	21.5275	21.621	21.6091	21.7509	21.578	21.555	21.5207	21.4482	21.6807	21.5652	21.4959	21.5339	21.5543	21.6313	21.2045	21.6411	21.6384
	0.923403	-0.228078	O88520	Shoc2	SHOC2	Leucine-rich repeat protein SHOC-2					positive regulation of Ras protein signal transduction;protein dephosphorylation	protein phosphatase 1 binding;protein phosphatase binding;protein serine/threonine phosphatase activity	cytoplasm;cytosol;nucleoplasm;nucleus;photoreceptor inner segment;photoreceptor outer segment membrane;protein phosphatase type 1 complex	Ras signaling pathway	Ras signaling pathway				0.00030021	0.000309119	4	4	4	4	3	3	4	4	4	4	2	4	3	4	4	4	4	4	3	4	4	0.164663	0.131353	0.139895	0.251148	0.138091	0.0580661	19.1608	19.1475	19.2513	19.1053	19.0232	19.4163	20	4	5	4	5	2	0.404729	0.426513	0.923403	0.267321	0.228078	0.988349	18.9971	19.3053	19.3188	18.9689	19.3332	19.2756	19.5086	19.1939	18.9452	18.5183	19.2265	19.4589	19.2176	19.0277	18.9807	19.1548	19.2485	18.7044	19.4756	19.3571
	0.0636679	-0.0133968	O88531	Ppt1	PPT1	Palmitoyl-protein thioesterase 1					adult locomotory behavior;associative learning;brain development;cellular macromolecule catabolic process;cellular protein catabolic process;cofactor metabolic process;cofactor transport;grooming behavior;lipid catabolic process;lysosomal lumen acidification;lysosome organization;membrane raft organization;negative regulation of apoptotic process;negative regulation of cell growth;negative regulation of neuron apoptotic process;nervous system development;neurotransmitter secretion;pinocytosis;positive regulation of pinocytosis;positive regulation of receptor-mediated endocytosis;protein depalmitoylation;protein transport;receptor-mediated endocytosis;regulation of phospholipase A2 activity;visual perception	palmitoyl-(protein) hydrolase activity;palmitoyl-CoA hydrolase activity	axon;cytosol;dendrite;extracellular region;extracellular space;Golgi apparatus;lysosome;membrane raft;neuron projection;neuronal cell body;nucleus;synapse;synaptic vesicle	Fatty acid elongation;Lipid biosynthesis proteins;Lysosome	Fatty acid elongation;Fatty acid metabolism;Lysosome;Metabolic pathways	Fatty acyl-CoA biosynthesis			0.00030021	0.000309119	5	3	5	5	5	4	5	4	4	5	4	5	5	4	5	4	4	4	3	5	4	0.107965	0.0531078	0.0713496	0.196092	0.0913661	0.0738178	21.6246	21.6729	21.5782	21.6716	21.5648	21.6993	20	4	5	4	5	2	0.13702	0.778245	0.0636679	0.954936	0.0133968	0.076319	21.6694	21.7325	21.5639	21.7259	21.6053	21.637	21.685	21.5541	21.4093	21.2362	21.8892	21.8866	21.6744	21.5627	21.5778	21.5541	21.7506	21.3787	21.7747	21.624
	0.174492	-0.0273598	O88532	Zfr	ZFR	Zinc finger RNA-binding protein					multicellular organism development	DNA binding;double-stranded RNA binding;single-stranded RNA binding;zinc ion binding	chromosome;cytoplasm;nucleus	Spliceosome					0.00030021	0.000309119	8	8	8	8	8	8	8	7	7	7	6	8	8	8	8	7	7	8	5	8	8	0.0656713	0.0500747	0.0601718	0.0699426	0.0712513	0.059846	20.1771	20.1845	20.1489	20.2365	20.1216	20.2532	20	4	5	4	5	2	0.501299	0.62798	0.174492	0.89197	0.0273598	0.169217	20.0785	20.2272	20.2411	20.1912	20.0239	20.1028	20.2153	20.1613	20.2412	20.3009	20.1134	20.195	20.3366	20.1465	20.1197	20.222	20.1759	19.9438	20.1921	20.3143
	0.252455	-0.397163	O88533	Ddc	DDC	Aromatic-L-amino-acid decarboxylase					aminergic neurotransmitter loading into synaptic vesicle;cellular amino acid metabolic process;cellular response to alkaloid;cellular response to drug;cellular response to growth factor stimulus;circadian rhythm;dopamine biosynthetic process;isoquinoline alkaloid metabolic process;multicellular organism aging;phytoalexin metabolic process;response to pyrethroid;response to toxic substance;serotonin biosynthetic process	amino acid binding;aromatic-L-amino-acid decarboxylase activity;enzyme binding;L-dopa decarboxylase activity;protein domain specific binding;pyridoxal phosphate binding	axon;cytoplasm;neuronal cell body;synaptic vesicle	Alcoholism;Amphetamine addiction;Cocaine addiction;Dopaminergic synapse;Exosome;Phenylalanine metabolism;Serotonergic synapse;Tryptophan metabolism;Tyrosine metabolism	Alcoholism;Amphetamine addiction;Cocaine addiction;Dopaminergic synapse;Metabolic pathways;Phenylalanine metabolism;Serotonergic synapse;Tryptophan metabolism;Tyrosine metabolism	Catecholamine biosynthesis;Serotonin and melatonin biosynthesis			0.000523286	0.000309119	2	2	2	2	2	2	2	2	2	1	2	2	2	1	2	2	2	2	NaN	2	2	0.156327	0.0676121	0.10609	0.255274	0.10508	0.089562	19.7567	19.9428	19.6556	19.6117	19.9036	19.6339	19	4	5	4	4	2	0.111266	0.622826	0.252455	0.600533	0.397163	0.528325	20.0342	19.8003	19.9717	19.9649	19.3949	19.6481	19.7039	19.7041	19.8269	19.0622	19.7438	19.6334	20.0075	19.8029	19.969	20.0836	19.759	16.6776	19.7254	19.5424
	0.309146	-0.0710331	O88543	Cops3	CSN3	COP9 signalosome complex subunit 3					in utero embryonic development;protein deneddylation;ubiquitin-dependent protein catabolic process		COP9 signalosome;cytosol;nucleoplasm;nucleus	Ubiquitin system		Cargo recognition for clathrin-mediated endocytosis;DNA Damage Recognition in GG-NER;Formation of TC-NER Pre-Incision Complex;Neddylation			0.00030021	0.000309119	7	6	7	6	6	7	6	7	6	5	4	7	7	6	4	7	6	7	4	6	6	0.0977656	0.0451188	0.0605058	0.134188	0.143726	0.0176439	19.9604	20.0389	19.9639	19.9099	19.8929	20.0642	20	4	5	4	5	2	0.302906	0.625734	0.309146	0.744741	0.0710331	0.358107	19.9619	20.0896	20.0968	20.0076	19.9276	19.9124	20.0829	20.0232	19.8734	19.6002	20.0337	19.9757	20.03	19.7475	19.9905	19.8644	20.1852	19.6768	20.0462	20.0822
	1.7476	0.118518	O88544	Cops4	CSN4	COP9 signalosome complex subunit 4					protein deneddylation		cell junction;COP9 signalosome;cytosol;nuclear speck;synaptic vesicle	Ubiquitin system		Cargo recognition for clathrin-mediated endocytosis;DNA Damage Recognition in GG-NER;Formation of TC-NER Pre-Incision Complex;Neddylation			0.00030021	0.000309119	15	14	13	13	14	12	14	13	13	14	13	15	14	13	13	13	13	14	12	14	13	0.0494903	0.0261521	0.055333	0.0562692	0.0276718	0.0021835	21.8275	21.8087	21.7831	21.7998	21.9016	21.8461	20	4	5	4	5	2	1.20733	0.510231	1.7476	0.356085	-0.118518	-0.847103	21.8318	21.7757	21.7776	21.8495	21.6833	21.8713	21.7411	21.8577	21.7621	21.6954	21.8835	21.7785	21.8418	21.8538	21.9521	21.9301	21.8966	21.8755	21.8484	21.8439
	0.876362	0.112284	O88545	Cops6	CSN6	COP9 signalosome complex subunit 6					protein deneddylation		COP9 signalosome;cytoplasm;nucleoplasm	Ubiquitin system		Cargo recognition for clathrin-mediated endocytosis;DNA Damage Recognition in GG-NER;Formation of TC-NER Pre-Incision Complex;Neddylation			0.00030021	0.000309119	8	8	8	7	8	8	8	8	8	7	6	8	7	8	8	8	8	8	7	7	7	0.0756082	0.0396509	0.0951079	0.0633461	0.0323521	0.0284186	20.2543	20.2012	20.2558	20.2151	20.3681	20.1503	20	4	5	4	5	2	1.31038	0.316956	0.876362	0.483773	-0.112284	-0.671838	20.2638	20.1609	20.1454	20.2349	20.0285	20.3481	20.2056	20.3194	20.3773	20.109	20.2035	20.2171	20.3309	20.3133	20.4347	20.3559	20.3456	20.3911	20.1213	20.1793
	1.83071	-0.479235	O88561	Slc27a3	S27A3	Long-chain fatty acid transport protein 3					acyl-CoA metabolic process;long-chain fatty acid metabolic process	fatty-acyl-CoA synthase activity;long-chain fatty acid transporter activity;long-chain fatty acid-CoA ligase activity;nucleotide binding;very long-chain fatty acid-CoA ligase activity	endoplasmic reticulum;integral component of membrane;mitochondrial matrix;mitochondrion	Insulin resistance;Lipid biosynthesis proteins;Transporters	Insulin resistance				0.00711269	0.015098	1	1	1	1	1	1	1	1	1	1	1	1	1	1	1	1	1	1	1	1	1	0.178403	0.0606588	0.148766	0.170578	0.191924	0.00800076	19.5416	19.5366	19.7165	19.6299	19.2373	19.6984	20	4	5	4	5	2	1.62682	0.126015	1.83071	0.0830267	0.479235	1.88069	19.5867	19.6124	19.5358	19.4113	19.6745	19.6371	19.7765	19.4639	20.0305	19.9412	19.4855	19.688	19.405	19.6192	19.2166	19.1629	19.3307	18.8568	19.7066	19.6902
	1.21109	0.12821	O88569	Hnrnpa2b1	ROA2	Heterogeneous nuclear ribonucleoproteins A2/B1					G-quadruplex DNA unwinding;miRNA transport;mRNA export from nucleus;mRNA processing;mRNA splicing, via spliceosome;negative regulation of mRNA splicing, via spliceosome;negative regulation of transcription by RNA polymerase II;positive regulation of telomerase RNA reverse transcriptase activity;positive regulation of telomere maintenance via telomere lengthening;primary miRNA processing;RNA transport;telomere capping	DNA polymerase binding;G-rich strand telomeric DNA binding;identical protein binding;miRNA binding;mRNA 3'-UTR binding;mRNA binding;mRNA CDS binding;N6-methyladenosine-containing RNA binding;pre-mRNA intronic binding;regulatory region RNA binding;RNA binding;single-stranded telomeric DNA binding	Cajal body;catalytic step 2 spliceosome;chromatin;chromosome, telomeric region;cytoplasm;extracellular exosome;glutamatergic synapse;neuron projection;neuronal cell body;neuronal ribonucleoprotein granule;nuclear matrix;nucleoplasm;nucleus;perikaryon;postsynaptic cytosol;ribonucleoprotein complex;spliceosomal complex	Exosome;Messenger RNA biogenesis;Spliceosome		mRNA Splicing - Major Pathway			0.00030021	0.000309119	20	19	18	17	18	18	20	20	19	19	20	20	17	18	18	18	19	19	18	20	18	0.0891071	0.0311251	0.0147624	0.0841782	0.0924989	0.0344767	26.1037	25.9675	26.0601	26.2106	26.1883	26.0591	20	4	5	4	5	2	2.09701	0.19203	1.21109	0.383879	-0.12821	-0.806382	25.9629	25.9848	25.9077	26.0147	26.0683	26.0619	26.0282	26.0554	26.0868	26.3308	26.2996	26.1003	26.1117	26.164	26.2106	26.1375	26.0378	26.3919	26.0239	26.0943
	0.285523	0.049688	O88587	Comt	COMT	Catechol O-methyltransferase					catecholamine catabolic process;catechol-containing compound metabolic process;cellular response to phosphate starvation;developmental process;dopamine catabolic process;dopamine metabolic process;estrogen metabolic process;female pregnancy;learning;multicellular organismal reproductive process;negative regulation of dopamine metabolic process;negative regulation of renal sodium excretion;negative regulation of smooth muscle cell proliferation;neurotransmitter catabolic process;positive regulation of homocysteine metabolic process;regulation of sensory perception of pain;response to drug;response to estrogen;response to lipopolysaccharide;response to organic cyclic compound;response to pain;short-term memory	catechol O-methyltransferase activity;L-dopa O-methyltransferase activity;magnesium ion binding;orcinol O-methyltransferase activity	axon;cell body;cytosol;dendrite;dendritic spine;integral component of membrane;intracellular membrane-bounded organelle;membrane;mitochondrion;postsynaptic membrane	Dopaminergic synapse;Exosome;Steroid hormone biosynthesis;Tyrosine metabolism	Dopaminergic synapse;Metabolic pathways;Steroid hormone biosynthesis;Tyrosine metabolism	Enzymatic degradation of dopamine by COMT;Enzymatic degradation of Dopamine by monoamine oxidase;Methylation			0.000523286	0.000309119	2	2	2	2	2	2	2	2	2	2	2	2	2	2	2	2	2	2	2	2	2	0.0829168	0.0709686	0.0935004	0.110596	0.0663566	0.0446026	20.9215	20.9757	20.864	20.9771	20.9137	20.8649	20	4	5	4	5	2	0.277716	0.713105	0.285523	0.811059	-0.049688	-0.286359	20.8499	21.0445	20.934	21.0744	20.9455	20.7038	20.8162	20.8076	21.0471	21.2006	20.8882	20.8707	20.9487	20.8006	20.8323	20.9462	20.955	21.0345	20.8193	20.9104
	0.361823	-0.284699	O88597	Becn1	BECN1	Beclin-1					aging;amyloid-beta metabolic process;angiogenesis;apoptotic process;autophagosome assembly;autophagy;autophagy of mitochondrion;cell division;cellular response to aluminum ion;cellular response to amino acid starvation;cellular response to copper ion;cellular response to epidermal growth factor stimulus;cellular response to glucose starvation;cellular response to hydrogen peroxide;cellular response to nitrogen starvation;defense response to virus;early endosome to late endosome transport;engulfment of apoptotic cell;late endosome to vacuole transport;lysosome organization;macroautophagy;mitophagy;mitotic metaphase plate congression;negative regulation of apoptotic process;negative regulation of autophagosome assembly;negative regulation of autophagy;negative regulation of cell death;negative regulation of cell proliferation;negative regulation of lysosome organization;negative regulation of reactive oxygen species metabolic process;neuron development;positive regulation of attachment of mitotic spindle microtubules to kinetochore;positive regulation of autophagosome assembly;positive regulation of autophagy;positive regulation of cardiac muscle hypertrophy;protein localization by the Cvt pathway;receptor catabolic process;regulation of catalytic activity;regulation of cytokinesis;response to hypoxia;response to iron(II) ion;response to lead ion;response to mitochondrial depolarisation;response to other organism;response to vitamin E	GTPase binding;phosphatidylinositol 3-kinase binding;protein homodimerization activity;protein kinase binding;ubiquitin protein ligase binding	autophagosome;cytoplasm;cytoplasmic vesicle;cytoskeleton;cytosol;dendrite;endoplasmic reticulum;endoplasmic reticulum membrane;endosome;endosome membrane;extrinsic component of membrane;membrane;mitochondrial membrane;nucleus;phagocytic vesicle;phagophore assembly site;phosphatidylinositol 3-kinase complex, class III;phosphatidylinositol 3-kinase complex, class III, type I;phosphatidylinositol 3-kinase complex, class III, type II;protein-containing complex;trans-Golgi network	Apelin signaling pathway;Apoptosis - multiple species;Autophagy - animal;Autophagy - other;Kaposi sarcoma-associated herpesvirus infection;Membrane trafficking;Mitochondrial biogenesis;Mitophagy - animal	Apelin signaling pathway;Apoptosis - multiple species;Autophagy - animal;Autophagy - other;Kaposi sarcoma-associated herpesvirus infection;Mitophagy - animal	Macroautophagy;Ub-specific processing proteases			0.00333016	0.0126442	1	1	NaN	NaN	1	NaN	NaN	NaN	NaN	NaN	NaN	1	NaN	NaN	NaN	1	1	NaN	NaN	NaN	1	0.196052	0.0547374	NaN	NaN	0.201953	NaN	16.388	16.4137	NaN	16.4196	16.1325	16.8162	6	2	0	1	2	1	0.065115	0.754955	0.361823	0.510171	0.284699	0.638066	16.3579	17.4861	15.924	16.4696	16.4831	16.319	16.601	17.5462	15.8729	15.5347	16.4196	16.2851	17.4539	16.713	15.9251	16.3399	16.7395	15.6813	16.7789	16.8162
	1.26575	-1.25135	O88602	Cacng2	CCG2	Voltage-dependent calcium channel gamma-2 subunit					eye blink reflex;membrane depolarization;membrane hyperpolarization;nervous system process;neuromuscular junction development;neurotransmitter receptor internalization;neurotransmitter receptor localization to postsynaptic specialization membrane;neurotransmitter receptor transport, postsynaptic endosome to lysosome;positive regulation of AMPA receptor activity;positive regulation of protein localization to basolateral plasma membrane;positive regulation of synaptic transmission, glutamatergic;postsynaptic neurotransmitter receptor diffusion trapping;protein targeting to membrane;regulation of AMPA receptor activity;regulation of membrane potential;regulation of postsynaptic membrane neurotransmitter receptor levels;regulation of postsynaptic neurotransmitter receptor activity;response to calcium ion;transmission of nerve impulse	channel regulator activity;ionotropic glutamate receptor binding;voltage-gated calcium channel activity	AMPA glutamate receptor complex;cell junction;cell surface;cerebellar mossy fiber;cytosol;glutamatergic synapse;hippocampal mossy fiber to CA3 synapse;integral component of postsynaptic density membrane;plasma membrane;postsynaptic density;postsynaptic density membrane;Schaffer collateral - CA1 synapse;somatodendritic compartment;voltage-gated calcium channel complex	Adrenergic signaling in cardiomyocytes;Arrhythmogenic right ventricular cardiomyopathy (ARVC);Cardiac muscle contraction;Dilated cardiomyopathy (DCM);Hypertrophic cardiomyopathy (HCM);Ion channels;MAPK signaling pathway;Oxytocin signaling pathway	Adrenergic signaling in cardiomyocytes;Arrhythmogenic right ventricular cardiomyopathy (ARVC);Cardiac muscle contraction;Dilated cardiomyopathy (DCM);Hypertrophic cardiomyopathy (HCM);MAPK signaling pathway;Oxytocin signaling pathway	LGI-ADAM interactions;Phase 0 - rapid depolarisation;Phase 2 - plateau phase;Presynaptic depolarization and calcium channel opening;Trafficking of AMPA receptors			0.00148854	0.00679316	1	1	1	1	1	1	1	1	1	1	1	1	1	NaN	1	NaN	1	1	1	NaN	1	0.224671	0.111008	0.114996	0.19122	0.212706	NaN	19.4346	19.6722	19.6486	19.4548	18.9338	19.3561	17	4	5	3	4	1	0.959371	0.132184	1.26575	0.0812327	1.25135	1.90993	19.7017	19.8224	19.7309	19.4336	19.7973	19.4724	19.7758	19.4556	19.7418	19.4791	19.1628	19.7225	17.4661	19.1682	16.2508	18.72	19.2314	18.6157	16.2411	19.3561
	2.24046	0.123304	O88643	Pak1	PAK1	Serine/threonine-protein kinase PAK 1					actin cytoskeleton reorganization;activation of protein kinase activity;amygdala development;apoptotic process;branching morphogenesis of an epithelial tube;cell migration;cellular response to insulin stimulus;cellular response to organic cyclic compound;dendrite development;dendritic spine development;establishment of cell polarity;exocytosis;gamma-aminobutyric acid secretion, neurotransmission;glutamate secretion, neurotransmission;hepatocyte growth factor receptor signaling pathway;negative regulation of cell growth involved in cardiac muscle cell development;negative regulation of cell proliferation involved in contact inhibition;neuromuscular junction development;neuron projection morphogenesis;observational learning;positive regulation of axon extension;positive regulation of cell migration;positive regulation of cell proliferation;positive regulation of fibroblast migration;positive regulation of insulin receptor signaling pathway;positive regulation of intracellular estrogen receptor signaling pathway;positive regulation of JUN kinase activity;positive regulation of microtubule polymerization;positive regulation of peptidyl-serine phosphorylation;positive regulation of protein phosphorylation;positive regulation of protein targeting to membrane;positive regulation of stress fiber assembly;positive regulation of vascular associated smooth muscle cell migration;positive regulation of vascular smooth muscle cell proliferation;protein autophosphorylation;protein phosphorylation;receptor clustering;regulation of actin cytoskeleton organization;regulation of axonogenesis;regulation of gene expression;regulation of long-term synaptic potentiation;regulation of MAPK cascade;response to hypoxia;response to organic substance;signal transduction by protein phosphorylation;stress-activated protein kinase signaling cascade;transmission of nerve impulse;trans-synaptic signaling by endocannabinoid, modulating synaptic transmission;wound healing	ATP binding;collagen binding;identical protein binding;protein kinase activity;protein kinase binding;protein serine/threonine kinase activity;Rac GTPase binding	actin filament;axon;cell-cell junction;cytoplasm;cytosol;dendrite;focal adhesion;GABA-ergic synapse;glutamatergic synapse;growth cone;intercalated disc;invadopodium;lamellipodium;membrane;nuclear membrane;nucleus;plasma membrane;postsynaptic density;presynapse;protein-containing complex;ruffle;ruffle membrane;Z disc						0.00030021	0.000309119	8	7	8	8	8	7	8	7	8	7	8	8	7	7	7	8	8	7	7	8	7	0.0476345	0.0266635	0.0426662	0.0497803	0.0286103	0.0204937	21.3904	21.3863	21.3471	21.3535	21.4704	21.3811	20	4	5	4	5	2	1.72765	0.426226	2.24046	0.303366	-0.123304	-0.926989	21.4	21.3385	21.3769	21.4299	21.3101	21.406	21.2899	21.4205	21.309	21.3553	21.4397	21.2635	21.3556	21.4127	21.4638	21.4966	21.4573	21.5215	21.3602	21.402
	0.157158	0.0200775	O88653	Lamtor3	LTOR3	Ragulator complex protein LAMTOR3					activation of MAPKK activity;cellular protein localization;cellular response to amino acid stimulus;positive regulation of TOR signaling	guanyl-nucleotide exchange factor activity;kinase activator activity;protein-containing complex scaffold activity	late endosome;Ragulator complex	MAPK signaling pathway;mTOR signaling pathway	MAPK signaling pathway;mTOR signaling pathway	Energy dependent regulation of mTOR by LKB1-AMPK;Macroautophagy;MAP2K and MAPK activation;mTOR signalling;mTORC1-mediated signalling;Neutrophil degranulation;Regulation of PTEN gene transcription;TP53 Regulates Metabolic Genes			0.00030021	0.00102485	1	1	1	1	1	1	1	1	1	1	1	1	1	1	1	1	1	1	1	1	1	0.0594062	0.0614434	0.0710498	0.0705832	0.0309881	0.033648	19.3529	19.3687	19.3713	19.2738	19.3913	19.3378	20	4	5	4	5	2	0.472665	0.68105	0.157158	0.919335	-0.0200775	-0.134187	19.4081	19.3701	19.2432	19.4534	19.273	19.327	19.3002	19.4504	19.5058	19.1491	19.3673	19.3481	19.2304	19.3947	19.4054	19.4027	19.4381	19.3159	19.3721	19.3034
	0.554592	0.0594917	O88685	Psmc3	PRS6A	26S proteasome regulatory subunit 6A					blastocyst development;modulation by host of viral transcription;positive regulation of RNA polymerase II transcriptional preinitiation complex assembly;positive regulation of transcription by RNA polymerase II;protein catabolic process	ATP binding;identical protein binding;proteasome-activating ATPase activity	cytoplasm;nucleus;P-body;perinuclear region of cytoplasm;proteasome accessory complex;proteasome complex;proteasome regulatory particle, base subcomplex	Epstein-Barr virus infection;Proteasome	Epstein-Barr virus infection;Proteasome	ABC-family proteins mediated transport;Activation of NF-kappaB in B cells;Antigen processing: Ubiquitination & Proteasome degradation;APC/C:Cdc20 mediated degradation of Securin;APC/C:Cdh1 mediated degradation of Cdc20 and other APC/C:Cdh1 targeted proteins in late mitosis/early G1;Asymmetric localization of PCP proteins;AUF1 (hnRNP D0) binds and destabilizes mRNA;Autodegradation of Cdh1 by Cdh1:APC/C;Autodegradation of the E3 ubiquitin ligase COP1;Cdc20:Phospho-APC/C mediated degradation of Cyclin A;CDK-mediated phosphorylation and removal of Cdc6;CDT1 association with the CDC6:ORC:origin complex;CLEC7A (Dectin-1) signaling;Cross-presentation of soluble exogenous antigens (endosomes);Dectin-1 mediated noncanonical NF-kB signaling;Degradation of AXIN;Degradation of beta-catenin by the destruction complex;Degradation of DVL;Degradation of GLI1 by the proteasome;Downstream TCR signaling;FBXL7 down-regulates AURKA during mitotic entry and in early mitosis;FCERI mediated NF-kB activation;G2/M Checkpoints;GLI3 is processed to GLI3R by the proteasome;Hedgehog ligand biogenesis;Hedgehog 'on' state;Interleukin-1 signaling;MAPK6/MAPK4 signaling;Neddylation;Neutrophil degranulation;NIK-->noncanonical NF-kB signaling;Orc1 removal from chromatin;Oxygen-dependent proline hydroxylation of Hypoxia-inducible Factor Alpha;Regulation of ornithine decarboxylase (ODC);Regulation of PTEN stability and activity;Regulation of RAS by GAPs;Regulation of RUNX2 expression and activity;Regulation of RUNX3 expression and activity;RUNX1 regulates transcription of genes involved in differentiation of HSCs;SCF(Skp2)-mediated degradation of p27/p21;SCF-beta-TrCP mediated degradation of Emi1;Separation of Sister Chromatids;The role of GTSE1 in G2/M progression after G2 checkpoint;TNFR2 non-canonical NF-kB pathway;Ubiquitin Mediated Degradation of Phosphorylated Cdc25A;Ubiquitin-dependent degradation of Cyclin D1;Ub-specific processing proteases;UCH proteinases			0.00030021	0.000309119	17	15	13	15	14	14	15	15	13	15	15	15	15	15	14	15	15	17	16	15	12	0.0566943	0.0582173	0.0202932	0.0246686	0.0794978	0.0196537	22.0577	21.986	22.0378	22.1144	22.0973	22.0391	20	4	5	4	5	2	0.886032	0.548847	0.554592	0.714839	-0.0594917	-0.393426	21.9594	21.9999	21.8924	22.0921	22.044	22.0089	22.0307	22.0209	22.0843	22.0606	22.1364	22.1329	22.1277	21.9934	22.046	22.1055	22.0593	22.2821	22.0591	22.019
	0.469637	0.0364113	O88696	Clpp	CLPP	ATP-dependent Clp protease proteolytic subunit, mitochondrial					protein homooligomerization;protein quality control for misfolded or incompletely synthesized proteins;proteolysis involved in cellular protein catabolic process	ATPase binding;ATP-dependent peptidase activity;identical protein binding;serine-type endopeptidase activity	endopeptidase Clp complex;mitochondrial matrix;mitochondrion	Peptidases					0.00030021	0.000309119	4	4	4	4	4	4	4	4	4	4	4	3	4	4	4	4	4	4	4	4	4	0.09149	0.0292371	0.0333103	0.212986	0.0447124	0.0768386	21.4043	21.4197	21.3981	21.326	21.4345	21.4696	20	4	5	4	5	2	0.0785637	0.863393	0.469637	0.823748	-0.0364113	-0.268087	21.4082	21.4013	21.3883	21.4809	21.4549	21.4364	21.3802	21.3847	21.3344	20.8087	21.5588	21.4854	21.451	21.3874	21.4531	21.4409	21.5279	21.3633	21.5481	21.3912
	0.956807	-0.889161	O88703	Hcn2	HCN2	Potassium/sodium hyperpolarization-activated cyclic nucleotide-gated channel 2					cellular response to cAMP;cellular response to cGMP;potassium ion import across plasma membrane;potassium ion transmembrane transport;regulation of ion transmembrane transport;regulation of membrane potential;sodium ion import across plasma membrane;sodium ion transmembrane transport	cAMP binding;identical protein binding;intracellular cAMP-activated cation channel activity;PDZ domain binding;protein-containing complex binding;protein-containing complex scaffold activity;voltage-gated potassium channel activity;voltage-gated sodium channel activity	axon;cytoplasm;dendrite membrane;dendritic shaft;HCN channel complex;integral component of plasma membrane;membrane;neuronal cell body;plasma membrane;somatodendritic compartment;synapse	cAMP signaling pathway;Ion channels	cAMP signaling pathway	HCN channels			0.00145455	0.00102485	2	2	2	2	2	2	2	1	2	2	NaN	2	NaN	1	NaN	1	2	2	NaN	2	2	0.158073	0.138368	0.156822	0.107174	0.140381	0.0302183	19.0004	19.1873	19.0296	18.7692	18.8378	19.0284	16	4	5	2	3	2	1.11652	0.11721	0.956807	0.122721	0.889161	1.49324	19.2244	19.3437	19.3048	18.8763	18.8889	18.8974	19.3933	18.995	18.9735	17.0577	18.6597	17.0885	18.8788	16.3877	18.5938	18.9431	18.9764	17.8013	18.9976	19.0593
	0.725239	-0.451233	O88705	Hcn3	HCN3	Potassium/sodium hyperpolarization-activated cyclic nucleotide-gated channel 3					cellular response to dopamine;potassium ion transmembrane transport;regulation of ion transmembrane transport;regulation of membrane potential;response to cisplatin;sodium ion transmembrane transport	cAMP binding;voltage-gated potassium channel activity;voltage-gated sodium channel activity	axon;cone cell pedicle;dendrite;integral component of plasma membrane;neuronal cell body;plasma membrane;synapse	Ion channels		HCN channels			0.00274914	0.0224148	1	NaN	1	NaN	NaN	1	NaN	NaN	1	NaN	1	NaN	NaN	NaN	NaN	NaN	1	NaN	NaN	NaN	NaN	0.184384	NaN	0.00529629	NaN	NaN	NaN	17.5358	17.6014	17.6188	17.8116	17.0282	NaN	5	1	2	1	1	0	0.558343	0.254906	0.725239	0.222451	0.451233	1.09073	16.6047	17.6014	16.3074	16.6751	17.6242	16.9523	16.4943	17.6134	16.3605	17.8116	16.5474	16.6792	17.2326	16.005	16.5209	17.0282	16.6294	16.6051	16.089	16.3337
	1.77118	0.114529	O88712	Ctbp1	CTBP1	C-terminal-binding protein 1					chromatin organization involved in negative regulation of transcription;negative regulation of histone acetylation;negative regulation of histone H4 acetylation;negative regulation of transcription by RNA polymerase II;negative regulation of transcription, DNA-templated;positive regulation of histone deacetylation;presynapse to nucleus signaling pathway;regulation of cell cycle;white fat cell differentiation	DNA-binding transcription factor activity;identical protein binding;NAD binding;oxidoreductase activity, acting on the CH-OH group of donors, NAD or NADP as acceptor;PDZ domain binding;protein domain specific binding;protein homodimerization activity;repressing transcription factor binding;transcription corepressor activity;transcription factor binding	cytoplasm;GABA-ergic synapse;glutamatergic synapse;nucleoplasm;nucleus;presynapse;presynaptic active zone cytoplasmic component;transcription factor complex;transcriptional repressor complex	Chronic myeloid leukemia;Membrane trafficking;Notch signaling pathway;Pathways in cancer;Wnt signaling pathway	Chronic myeloid leukemia;Notch signaling pathway;Pathways in cancer;Wnt signaling pathway	Deactivation of the beta-catenin transactivating complex;Repression of WNT target genes;SUMOylation of transcription cofactors			0.00030021	0.000309119	8	8	8	8	8	8	8	8	7	8	8	8	8	8	8	8	8	8	8	8	8	0.0493537	0.0183802	0.0486242	0.0409277	0.0326093	0.0110384	22.3239	22.2845	22.2913	22.3333	22.4058	22.2604	20	4	5	4	5	2	1.95295	0.375014	1.77118	0.367379	-0.114529	-0.82926	22.3182	22.2747	22.2896	22.2554	22.1896	22.3543	22.2539	22.3566	22.3021	22.2481	22.3876	22.342	22.3553	22.4468	22.4478	22.3688	22.3435	22.422	22.2716	22.2491
	0.328925	0.122689	O88735	Map7	MAP7	Ensconsin					cell morphogenesis;cell proliferation;fertilization;germ cell development;glycosphingolipid metabolic process;homeostasis of number of cells;Leydig cell differentiation;microtubule bundle formation;microtubule cytoskeleton organization;nucleus organization;organ growth;protein localization to plasma membrane;response to osmotic stress;response to retinoic acid;Sertoli cell development;spermatogenesis	signaling receptor binding	axon;basolateral plasma membrane;cytosol;microtubule;microtubule cytoskeleton;perinuclear region of cytoplasm;plasma membrane	Cytoskeleton proteins					0.000523286	0.00102485	2	2	2	2	2	1	2	2	2	2	2	2	1	2	1	2	2	2	2	2	2	0.149217	0.105084	0.168283	0.114219	0.176131	0.0427287	19.4342	19.6097	19.3582	19.3575	19.4809	19.3097	20	4	5	4	5	2	0.457066	0.425868	0.328925	0.652204	-0.122689	-0.469404	19.664	19.7796	19.4146	19.5807	19.2831	19.2424	19.3426	19.1791	19.7437	19.2063	19.4667	19.2272	19.5298	18.996	19.6994	19.6632	19.4982	19.5475	19.2661	19.3533
	1.49189	1.14634	O88736	Hsd17b7	DHB7	3-keto-steroid reductase/17-beta-hydroxysteroid dehydrogenase 7					cholesterol biosynthetic process;estrogen biosynthetic process	3-keto sterol reductase activity;estradiol 17-beta-dehydrogenase activity;prolactin receptor binding	endoplasmic reticulum;integral component of membrane;membrane;plasma membrane	Ovarian steroidogenesis;Steroid biosynthesis;Steroid hormone biosynthesis	Metabolic pathways;Ovarian steroidogenesis;Steroid biosynthesis;Steroid hormone biosynthesis	Cholesterol biosynthesis			0.00299177	0.016025	1	1	1	1	1	NaN	1	1	NaN	1	NaN	NaN	NaN	1	NaN	NaN	NaN	NaN	NaN	NaN	NaN	0.421693	0.309146	0.6377	NaN	NaN	NaN	15.6479	15.9767	15.2861	15.418	NaN	NaN	8	4	3	1	0	0	0.938139	0.150365	1.49189	0.0634025	-1.14634	-2.11126	15.9455	15.6662	16.5598	15.7355	15.5625	14.4995	15.1003	16.8105	16.2583	15.966	17.0536	16.33	15.418	16.215	17.1435	16.9537	17.0368	16.6139	16.7134	16.1024
	0.37447	0.0674778	O88737	Bsn	BSN	Protein bassoon					axo-dendritic transport;presynapse to nucleus signaling pathway;protein localization to synapse;regulation of synaptic vesicle cycle;retrograde axonal transport;synapse assembly	dynein light chain binding;metal ion binding;structural constituent of presynaptic active zone;transcription corepressor binding	axon;axon cytoplasm;cell junction;cell surface;cytoskeleton of presynaptic active zone;dendrite;excitatory synapse;extrinsic component of membrane;GABA-ergic synapse;glutamatergic synapse;hippocampal mossy fiber to CA3 synapse;inhibitory synapse;neuron projection terminus;neuronal cell body;piccolo-bassoon transport vesicle;postsynaptic density;presynapse;presynaptic active zone;presynaptic active zone cytoplasmic component;ribbon synapse;Schaffer collateral - CA1 synapse;synapse;synaptic vesicle;synaptic vesicle membrane;trans-Golgi network						0.00030021	0.000309119	43	41	39	37	42	37	42	41	42	37	41	41	34	38	40	41	40	39	39	39	41	0.0688364	0.0599838	0.0535637	0.0360198	0.114859	0.0372453	20.6211	20.6333	20.588	20.6063	20.6555	20.6233	20	4	5	4	5	2	0.0581545	0.940757	0.37447	0.728899	-0.0674778	-0.375346	20.6468	20.668	20.5069	20.7116	20.5803	20.616	20.5634	20.6958	20.4845	20.5374	20.6418	20.6519	20.5942	20.6295	20.4957	20.5381	20.7133	20.9008	20.6613	20.5853
	1.29134	-0.524311	O88738	Birc6	BIRC6	Baculoviral IAP repeat-containing protein 6					apoptotic process;cell cycle;cell division;labyrinthine layer development;negative regulation of apoptotic process;negative regulation of extrinsic apoptotic signaling pathway;placenta development;positive regulation of cell proliferation;protein ubiquitination;regulation of cell proliferation;regulation of cytokinesis;spongiotrophoblast layer development;ubiquitin-dependent protein catabolic process	cysteine-type endopeptidase inhibitor activity;ubiquitin conjugating enzyme activity;ubiquitin-protein transferase activity	endosome;Flemming body;membrane;microtubule organizing center;midbody;nucleus;spindle pole;trans-Golgi network	Apoptosis - multiple species;Ubiquitin mediated proteolysis;Ubiquitin system	Apoptosis - multiple species;Ubiquitin mediated proteolysis				0.00030021	0.000309119	4	4	3	3	4	4	4	4	3	4	3	3	2	3	3	3	4	3	2	3	3	0.205844	0.124092	0.0891633	0.177839	0.273577	0.147684	18.0332	18.2741	18.2424	17.8878	17.7181	18.1065	20	4	5	4	5	2	1.1942	0.151694	1.29134	0.105142	0.524311	1.59469	18.2744	18.3648	18.4433	18.0139	18.1039	18.1389	18.3491	18.2231	18.3971	17.6912	17.6487	18.0475	18.1639	18.0424	17.9617	17.9311	17.8108	16.8447	17.9552	18.2577
	2.253	0.286165	O88745	Scrg1	SCRG1	Scrapie-responsive protein 1					mesenchymal stem cell proliferation		cytoplasm;extracellular region;Golgi apparatus;neuron projection terminus						0.00100553	0.00102485	2	2	2	2	2	2	2	2	2	2	1	2	2	2	2	2	2	2	2	2	2	0.157557	0.0701378	0.0709138	0.280206	0.0888826	0.0651061	20.2263	20.3841	20.0253	20.2264	20.3115	20.2006	20	4	5	4	5	2	0.832828	0.26303	2.253	0.10192	-0.286165	-1.62399	20.5171	20.4036	20.3114	20.3043	19.9983	20.1197	20.1171	20.0259	19.8656	19.7812	20.7118	20.0512	20.3613	20.3075	20.355	20.3929	20.4194	20.0826	20.2671	20.1341
	0.738025	0.122382	O88746	Tom1	TOM1	Target of Myb1 membrane trafficking protein					intracellular protein transport	clathrin binding	cytoplasm;cytosol;early endosome;endosome;membrane			Neutrophil degranulation			0.00030021	0.000309119	9	8	8	8	9	8	8	8	9	7	9	7	7	8	7	8	8	8	7	7	7	0.0843786	0.0538168	0.068071	0.044598	0.118184	0.00587468	21.8979	21.8296	21.8573	21.9482	21.9797	21.8313	20	4	5	4	5	2	0.71137	0.478917	0.738025	0.486715	-0.122382	-0.665459	21.8524	21.7844	21.7543	21.9274	21.9168	21.7821	21.7276	21.8929	21.9671	22.0071	21.8679	21.924	21.9939	21.8794	21.9318	21.9286	21.8967	22.2618	21.8373	21.8254
	0.0959105	-0.206314	O88792	F11r	JAM1	Junctional adhesion molecule A					actomyosin structure organization;cell adhesion;epithelial cell differentiation;establishment of endothelial intestinal barrier;intestinal absorption;negative regulation of GTPase activity;positive regulation of blood pressure;positive regulation of GTPase activity;protein localization to plasma membrane;regulation of actin cytoskeleton reorganization;regulation of cytokine production;regulation of membrane permeability;response to radiation	PDZ domain binding	bicellular tight junction;cell-cell junction;cytoplasmic vesicle;integral component of membrane;plasma membrane;slit diaphragm	CD molecules;Cell adhesion molecules (CAMs);Leukocyte transendothelial migration;Tight junction	Cell adhesion molecules (CAMs);Leukocyte transendothelial migration;Tight junction	Cell surface interactions at the vascular wall;Integrin cell surface interactions;TGF-beta receptor signaling in EMT (epithelial to mesenchymal transition);Tight junction interactions			0.00100553	0.00197482	2	2	2	2	NaN	NaN	NaN	2	NaN	2	2	2	NaN	2	1	NaN	NaN	NaN	1	1	NaN	0.221853	0.127848	0.123643	0.171087	0.151713	NaN	18.8424	19.0711	19.171	18.7486	18.4036	18.6578	11	3	2	3	2	1	0.230726	0.41076	0.0959105	0.849461	0.206314	0.230464	18.8765	19.0885	19.2483	16.6539	16.342	16.7345	19.0445	16.5408	19.2974	18.8623	18.4506	17.0466	18.9329	18.559	17.2083	16.8718	16.0403	18.2482	18.6578	15.8665
	0.563973	-0.595292	O88811	Stam2	STAM2	Signal transducing adapter molecule 2					intracellular protein transport		cytoplasm;cytosol;early endosome membrane;intracellular membrane-bounded organelle;nucleoplasm	Endocytosis;Jak-STAT signaling pathway;Membrane trafficking	Endocytosis;Jak-STAT signaling pathway	Cargo recognition for clathrin-mediated endocytosis;Clathrin-mediated endocytosis;EGFR downregulation;Endosomal Sorting Complex Required For Transport (ESCRT);Negative regulation of MET activity;Ub-specific processing proteases			0.000523286	0.0247701	1	1	1	1	1	1	1	1	1	1	1	1	1	1	NaN	1	1	1	NaN	1	1	0.171805	0.092397	0.114177	0.311506	0.0380792	0.122842	17.8888	17.8771	17.8496	17.912	18.0702	17.6916	18	4	5	4	3	2	0.303682	0.38145	0.563973	0.270389	0.595292	0.982906	17.8144	17.7682	17.8642	18.0617	17.8538	17.6217	17.9087	18.0733	17.7907	17.197	18.292	17.8848	18.2743	15.9721	18.03	18.0484	18.1321	16.0891	17.8173	17.566
	1.44543	-0.636121	O88824	Jtb	JTB	Protein JTB					apoptotic mitochondrial changes;mitotic cell cycle;mitotic cytokinesis;positive regulation of protein kinase activity;regulation of cell proliferation	protein kinase binding	cytoplasm;integral component of membrane;microtubule organizing center;midbody;mitochondrion;spindle						0.00570646	0.0142263	1	1	1	1	NaN	1	1	1	1	1	1	1	1	NaN	1	1	1	1	NaN	1	1	0.257838	0.0924283	0.237926	0.104575	0.271381	0.00778282	16.8568	17.2476	17.0406	16.5446	16.5479	16.897	17	3	5	3	4	2	1.06541	0.158249	1.44543	0.0899948	0.636121	1.80452	17.1527	17.3964	17.1937	16.4422	16.7855	16.8923	17.5677	17.0447	16.9128	16.5247	16.7031	16.406	17.1016	17.0053	16.4554	16.6804	16.0507	15.8307	16.8891	16.9049
	0.41766	0.0683235	O88834	Shd	SHD	SH2 domain-containing adapter protein D						phosphotyrosine residue binding							0.00030021	0.000309119	4	4	4	4	4	4	4	4	4	4	4	4	4	4	4	4	4	4	4	4	4	0.115644	0.124236	0.0693375	0.133958	0.0951535	0.0843082	20.0295	19.8356	20.0347	20.1178	20.1031	20.0433	20	4	5	4	5	2	0.993518	0.274627	0.41766	0.715199	-0.0683235	-0.392891	19.8407	20.0143	19.5776	19.91	20.1792	20.0277	20.0549	19.9021	20.0097	20.027	20.3702	20.1393	19.9347	20.0791	19.9854	20.0159	20.1137	20.3211	20.1294	19.9572
	1.2567	0.0512482	O88844	Idh1	IDHC	Isocitrate dehydrogenase [NADP] cytoplasmic					2-oxoglutarate metabolic process;female gonad development;glutathione metabolic process;glyoxylate cycle;isocitrate metabolic process;NADP metabolic process;regulation of phospholipid biosynthetic process;regulation of phospholipid catabolic process;response to organic cyclic compound;response to oxidative stress;response to steroid hormone;tricarboxylic acid cycle	(R)-2-hydroxyglutarate dehydrogenase activity;identical protein binding;isocitrate dehydrogenase (NADP+) activity;isocitrate dehydrogenase activity;magnesium ion binding;NAD binding;NADP binding;protein homodimerization activity;signaling receptor binding	cytoplasm;cytosol;mitochondrion;peroxisome	Citrate cycle (TCA cycle);Glutathione metabolism;Peroxisome	2-Oxocarboxylic acid metabolism;Biosynthesis of amino acids;Carbon metabolism;Citrate cycle (TCA cycle);Glutathione metabolism;Metabolic pathways;Peroxisome	NADPH regeneration;Neutrophil degranulation;Peroxisomal protein import			0.00030021	0.000309119	21	19	19	20	21	18	21	19	20	20	18	21	20	18	20	20	18	19	19	19	20	0.0770357	0.0217243	0.0232561	0.154786	0.0269757	0.0525769	23.7444	23.6415	23.7457	23.7531	23.797	23.7979	20	4	5	4	5	2	0.448407	0.594689	1.2567	0.695117	-0.0512482	-0.417084	23.6405	23.678	23.6014	23.6463	23.7207	23.7981	23.7239	23.7597	23.7262	23.3919	23.9191	23.8512	23.8503	23.7517	23.8031	23.8495	23.8138	23.7669	23.8515	23.7442
	0.042795	0.00659256	O88845	Akap10	AKA10	A-kinase anchor protein 10, mitochondrial					protein localization	protein kinase A binding	cytosol;mitochondrion;plasma membrane;protein-containing complex	Membrane trafficking		Factors involved in megakaryocyte development and platelet production			0.00030021	0.000309119	6	5	5	5	4	3	4	5	4	3	3	4	4	4	3	5	5	5	2	4	4	0.103485	0.0480764	0.0583276	0.186347	0.0599983	0.107022	19.0923	19.2261	19.0946	18.9347	19.1012	19.1125	20	4	5	4	5	2	0.732793	0.353901	0.042795	0.974604	-0.00659256	-0.0427579	19.2774	19.2792	19.1294	19.2183	19.0531	19.1162	19.2159	19.098	18.9897	18.4965	19.0989	19.136	19.0074	19.155	19.1868	19.1457	19.0379	18.9805	19.2218	19.0031
	0.711627	-0.158531	O88848	Arl6	ARL6	ADP-ribosylation factor-like protein 6					brain development;cilium assembly;fat cell differentiation;intracellular protein transport;protein ADP-ribosylation;protein localization to cilium;protein localization to non-motile cilium;protein polymerization;protein targeting to membrane;protein transport from ciliary membrane to plasma membrane;Ras protein signal transduction;regulation of smoothened signaling pathway;retina layer formation;vesicle-mediated transport;Wnt signaling pathway	GTP binding;metal ion binding;phospholipid binding	axonemal microtubule;axoneme;ciliary membrane;cilium;cytoplasm;cytosol;membrane;membrane coat	Chromosome and associated proteins;Exosome;GTP-binding proteins		BBSome-mediated cargo-targeting to cilium			0.00030021	0.000309119	3	3	3	3	2	3	3	3	3	3	2	3	2	3	3	3	3	3	2	3	3	0.152737	0.0663343	0.095736	0.291798	0.133661	0.0103306	19.5431	19.6395	19.64	19.3157	19.4815	19.7172	20	4	5	4	5	2	0.513748	0.346947	0.711627	0.425739	0.158531	0.748192	19.5689	19.6219	19.7754	19.5917	19.6707	19.7571	19.7604	19.5977	19.4141	18.559	19.5222	19.6504	19.531	19.646	19.6447	19.5091	19.4632	19.1444	19.7277	19.7067
	1.81902	0.122662	O88851	Rbbp9	RBBP9	Putative hydrolase RBBP9					regulation of cell proliferation	hydrolase activity	cytoplasm;nucleoplasm	Function unknown					0.000523286	0.00102485	2	1	2	2	2	2	1	1	1	1	NaN	2	1	2	2	2	2	1	2	2	1	0.076134	0.080561	0.0518702	0.0736062	0.0336941	0.0862613	20.5168	20.5562	20.405	20.6249	20.5276	20.5281	19	4	5	3	5	2	0.217753	0.475376	1.81902	0.33509	-0.122662	-0.877066	20.68	20.5405	20.4013	20.603	20.3044	20.3979	20.3819	20.5095	20.4311	17.7873	20.7393	20.6028	20.5326	20.5253	20.5315	20.5273	20.5957	20.4583	20.44	20.6162
	0.0616055	0.03186	O88895	Hdac3	HDAC3	Histone deacetylase 3					cellular response to fluid shear stress;chromatin organization;circadian regulation of gene expression;histone deacetylation;histone H3 deacetylation;histone H4 deacetylation;histone H4-K12 deacetylation;negative regulation of cardiac muscle cell differentiation;negative regulation of DNA-binding transcription factor activity;negative regulation of interleukin-1 production;negative regulation of JNK cascade;negative regulation of protein export from nucleus;negative regulation of transcription by RNA polymerase II;negative regulation of transcription, DNA-templated;negative regulation of tumor necrosis factor production;positive regulation of cold-induced thermogenesis;positive regulation of neuron apoptotic process;positive regulation of protein import into nucleus;positive regulation of protein phosphorylation;positive regulation of TOR signaling;positive regulation of transcription by RNA polymerase II;positive regulation of type B pancreatic cell apoptotic process;protein deacetylation;regulation of mitotic cell cycle;regulation of multicellular organism growth;regulation of protein stability;spindle assembly	chromatin binding;chromatin DNA binding;cyclin binding;deacetylase activity;DNA binding;enzyme binding;GTPase binding;histone deacetylase activity;histone deacetylase binding;NAD-dependent histone deacetylase activity (H3-K14 specific);NF-kappaB binding;protein deacetylase activity;transcription corepressor activity;transcription factor binding	chromatin;cytoplasm;cytosol;Golgi apparatus;histone deacetylase complex;mitotic spindle;nucleoplasm;nucleus;plasma membrane;transcriptional repressor complex						0.00075662	0.00102485	2	2	2	2	2	1	1	2	2	2	1	2	1	2	2	2	2	2	1	2	2	0.172452	0.129621	0.101313	0.259433	0.228764	0.147893	18.2091	18.2697	18.2227	18.0395	18.2546	18.2794	20	4	5	4	5	2	0.104197	0.740735	0.0616055	0.935386	-0.03186	-0.111676	18.2519	18.0527	18.5056	18.2687	18.3439	18.1408	18.3231	18.3118	17.9938	17.5043	18.309	17.9556	18.3893	18.3873	18.3601	18.3554	18.5842	17.5858	18.128	18.4309
	0.33276	0.0792881	O88910	Mpp3	MPP3	MAGUK p55 subfamily member 3						PDZ domain binding							0.00030021	0.000309119	5	5	5	5	4	4	5	5	4	5	5	5	5	5	5	4	4	5	4	5	4	0.101885	0.102277	0.109462	0.00978117	0.126489	0.0199406	19.881	19.7435	19.8772	19.9269	19.9565	19.8847	20	4	5	4	5	2	0.593148	0.456837	0.33276	0.71732	-0.0792881	-0.390019	19.7652	19.7753	19.5349	19.8985	19.8374	19.8018	19.7302	20.1268	19.89	19.9324	19.9252	19.9417	19.9083	19.7807	19.9322	19.8529	19.9786	20.2381	19.8644	19.9051
	0.551245	0.0446411	O88935	Syn1	SYN1	Synapsin-1					neuron development;neurotransmitter secretion;regulation of short-term neuronal synaptic plasticity;regulation of synaptic vesicle cycle;synapse organization;synaptic vesicle clustering;synaptic vesicle cycle	actin binding;ATP binding;calcium-dependent protein binding;protein dimerization activity;protein kinase binding	anchored component of synaptic vesicle membrane;axon;cell junction;cytoskeleton;cytosol;dendrite;extrinsic component of synaptic vesicle membrane;Golgi apparatus;intracellular organelle;myelin sheath;postsynaptic density;presynapse;presynaptic active zone;Schaffer collateral - CA1 synapse;synapse;synaptic vesicle;synaptic vesicle membrane;synaptonemal complex	Membrane trafficking		Dopamine Neurotransmitter Release Cycle;Serotonin Neurotransmitter Release Cycle			0.00030021	0.000309119	24	22	21	23	22	22	23	22	21	23	22	22	22	21	23	23	24	23	22	22	22	0.0464274	0.0261453	0.046072	0.0532068	0.0382069	0.0186232	23.9149	23.9694	23.8822	23.8606	23.9268	23.9662	20	4	5	4	5	2	1.04352	0.571474	0.551245	0.779431	-0.0446411	-0.322047	23.9714	23.96	23.9277	24.0185	23.8454	23.9374	23.8818	23.9547	23.7917	23.7451	23.9075	23.8767	23.9132	23.9621	23.9101	23.8858	24.0034	23.8729	23.9851	23.9472
	0.082926	-0.0234707	O88951	Lin7b	LIN7B	Protein lin-7 homolog B					exocytosis;maintenance of epithelial cell apical/basal polarity;neurotransmitter secretion;protein localization to basolateral plasma membrane;protein transport	L27 domain binding;PDZ domain binding;protein domain specific binding	basolateral plasma membrane;bicellular tight junction;cell-cell junction;MPP7-DLG1-LIN7 complex;neuron projection;plasma membrane;postsynaptic density;postsynaptic membrane;presynapse;synapse	Membrane trafficking		Dopamine Neurotransmitter Release Cycle;RHO GTPases Activate Rhotekin and Rhophilins			0.00145455	0.00102485	2	2	2	2	2	2	2	2	2	2	2	1	2	2	2	2	2	2	2	2	2	0.174908	0.121687	0.138567	0.269693	0.0658633	0.0397795	18.9408	19.2035	18.976	18.6317	18.9525	18.9165	20	4	5	4	5	2	1.24447	0.162336	0.082926	0.933403	0.0234707	0.115373	19.1489	18.9793	19.3861	19.2997	18.9783	19.0701	18.6366	18.9889	19.2059	19.0468	18.0429	18.6545	18.7825	18.9883	19.0674	18.9866	18.8143	18.9059	18.9571	18.8759
	0.141812	0.028017	O88952	Lin7c	LIN7C	Protein lin-7 homolog C					exocytosis;maintenance of epithelial cell apical/basal polarity;morphogenesis of an epithelial sheet;neurotransmitter secretion;protein localization to basolateral plasma membrane;protein transport	cytoskeletal protein binding;L27 domain binding;PDZ domain binding;protein domain specific binding	basolateral plasma membrane;bicellular tight junction;cell-cell junction;cytoplasm;glutamatergic synapse;MPP7-DLG1-LIN7 complex;neuron projection;plasma membrane;postsynaptic density;postsynaptic membrane;presynapse;synapse	Membrane trafficking		Dopamine Neurotransmitter Release Cycle			0.000523286	0.00102485	1	1	1	1	1	1	1	1	1	1	1	1	1	1	1	1	1	1	1	1	1	0.108491	0.0364912	0.0469241	0.154316	0.113212	0.0586338	22.566	22.4175	22.5561	22.6734	22.5841	22.6276	20	4	5	4	5	2	0.852826	0.346907	0.141812	0.899682	-0.028017	-0.159327	22.3827	22.4747	22.3641	22.4487	22.6434	22.4889	22.4877	22.5681	22.5925	22.6238	22.9769	22.6082	22.4848	22.513	22.4495	22.5063	22.609	22.8428	22.5677	22.6874
	0.256838	-0.186888	O88958	Gnpda1	GNPI1	Glucosamine-6-phosphate isomerase 1					acrosome reaction;fructose 6-phosphate metabolic process;fructose biosynthetic process;generation of precursor metabolites and energy;glucosamine catabolic process;glucosamine metabolic process;N-acetylglucosamine catabolic process;N-acetylneuraminate catabolic process;UDP-N-acetylglucosamine biosynthetic process	glucosamine-6-phosphate deaminase activity;identical protein binding	cytoplasm	Amino sugar and nucleotide sugar metabolism	Amino sugar and nucleotide sugar metabolism;Metabolic pathways	Glycolysis			0.000523286	0.000585995	2	2	2	2	2	2	1	2	2	2	2	2	2	1	2	2	1	1	2	2	1	0.278562	0.260742	0.0772417	0.26814	0.337853	0.769196	19.4817	19.5966	19.6849	19.4504	19.498	18.7654	20	4	5	4	5	2	0.39287	0.327713	0.256838	0.655636	0.186888	0.464605	19.9012	19.7701	19.7726	18.9425	19.7485	19.572	19.5524	19.7636	19.7879	18.8396	19.6384	19.4864	19.837	19.8299	19.8772	18.3205	19.8468	19.6155	19.645	17.8858
	0.0197531	-0.0322132	O88974	Setdb1	SETB1	Histone-lysine N-methyltransferase SETDB1					bone development;histone H3-K9 trimethylation;inner cell mass cell proliferation;negative regulation of transcription by RNA polymerase II;positive regulation of methylation-dependent chromatin silencing;Ras protein signal transduction	chromatin binding;DNA binding;histone-lysine N-methyltransferase activity;promoter-specific chromatin binding;zinc ion binding	chromosome;cytosol;intracellular membrane-bounded organelle;nucleoplasm;nucleus;plasma membrane						0.00727348	0.00244678	1	1	NaN	1	NaN	NaN	NaN	NaN	1	1	NaN	1	NaN	NaN	1	1	NaN	NaN	NaN	NaN	NaN	0.113151	0.0524367	0.0431229	NaN	0.0603982	NaN	17.9286	18.0055	18.089	17.6896	17.8107	NaN	7	2	2	1	2	0	0.108265	0.629183	0.0197531	0.969852	0.0322132	0.0488109	17.952	17.6998	18.059	17.0365	16.5829	16.3872	16.4851	18.045	18.133	17.3572	17.6896	16.9438	16.5389	17.8724	17.7491	15.6375	17.1531	17.0601	16.5235	17.9665
	0.13593	-0.223051	O88983	Stx8	STX8	Syntaxin-8					cellular response to interferon-gamma;early endosome to late endosome transport;endosome to lysosome transport;intracellular protein transport;regulation of protein localization to plasma membrane;vesicle docking;vesicle fusion;vesicle-mediated transport	chloride channel inhibitor activity;SNAP receptor activity;SNARE binding;syntaxin binding;ubiquitin protein ligase binding	cytosol;early endosome;endomembrane system;endosome;integral component of membrane;late endosome;late endosome membrane;lysosomal membrane;perinuclear region of cytoplasm;phagocytic vesicle;recycling endosome;SNARE complex;trans-Golgi network;vesicle	Membrane trafficking;SNARE interactions in vesicular transport	SNARE interactions in vesicular transport				0.00145455	0.00126422	2	NaN	NaN	2	NaN	1	2	NaN	NaN	2	2	NaN	NaN	NaN	1	2	NaN	2	NaN	NaN	NaN	0.213916	NaN	0.158675	NaN	0.131694	NaN	17.9883	17.8922	18.147	18.4115	17.7207	NaN	8	1	3	1	3	0	0.0832447	0.681319	0.13593	0.79316	0.223051	0.306783	17.2823	18.2683	17.8922	16.6243	18.0912	17.9565	17.1079	15.4945	18.3932	18.4115	16.733	17.2217	16.7064	17.8659	17.496	16.6563	17.8001	16.1097	16.8146	16.4999
	0.459641	-0.447407	O88998	Olfm1	NOE1	Noelin					atrioventricular valve formation;cardiac epithelial to mesenchymal transition;negative regulation of amyloid-beta formation;negative regulation of gene expression;negative regulation of neuron migration;neuronal signal transduction;positive regulation of epithelial to mesenchymal transition;positive regulation of gene expression;protein complex oligomerization;regulation of amyloid-beta formation;regulation of axon extension	amyloid-beta binding	AMPA glutamate receptor complex;axon;axonal growth cone;cell junction;endoplasmic reticulum;extracellular space;extrinsic component of synaptic membrane;glutamatergic synapse;neuronal cell body;perikaryon;synaptic membrane						0.000523286	0.000585995	2	2	NaN	2	1	1	1	1	1	1	2	1	2	1	2	1	1	2	NaN	1	2	0.0893619	0.0668253	0.0270046	0.135053	0.0984604	0.0669787	19.1331	19.0126	19.1898	19.0801	19.1868	19.1705	18	3	5	4	4	2	0.260005	0.408218	0.459641	0.376647	0.447407	0.81669	19.0622	16.5306	18.8993	19.0763	19.235	19.21	19.1893	19.1291	19.1858	19.2505	19.1423	19.1495	18.7781	19.3883	19.1146	19.1495	19.0948	16.965	19.1022	19.2389
	1.20994	-0.143933	O89001	Cpd	CBPD	Carboxypeptidase D					peptide metabolic process;protein processing	metallocarboxypeptidase activity;protein phosphatase 2A binding;protein-containing complex binding;serine-type carboxypeptidase activity;zinc ion binding	extracellular space;integral component of membrane;intracellular membrane-bounded organelle;nucleus;perinuclear region of cytoplasm;plasma membrane;trans-Golgi network	Peptidases		Golgi Associated Vesicle Biogenesis			0.00030021	0.000309119	4	4	4	4	4	4	4	4	4	4	4	4	4	4	4	4	4	4	2	4	4	0.0828594	0.0750149	0.0773865	0.0848996	0.071416	0.0938665	20.1169	20.16	20.1982	20.0459	20.0542	20.1256	20	4	5	4	5	2	0.648044	0.494584	1.20994	0.343435	0.143933	0.865601	20.1368	20.2452	20.2448	20.0133	20.1822	20.082	20.2094	20.1444	20.3729	20.128	19.9153	19.9695	20.171	20.2153	20.0467	20.0054	20.0599	19.944	20.0297	20.2215
	0.951071	0.127967	O89017	Lgmn	LGMN	Legumain					activation of cysteine-type endopeptidase activity;associative learning;cellular response to amyloid-beta;cellular response to calcium ion;cellular response to hepatocyte growth factor stimulus;dendritic spine organization;memory;negative regulation of ERBB signaling pathway;negative regulation of gene expression;negative regulation of multicellular organism growth;negative regulation of neuron apoptotic process;positive regulation of cell proliferation;positive regulation of endothelial cell chemotaxis;positive regulation of long-term synaptic potentiation;positive regulation of mitotic cell cycle;positive regulation of monocyte chemotaxis;proteolysis;proteolysis involved in cellular protein catabolic process;receptor catabolic process;renal system process;response to acidic pH;self proteolysis;vacuolar protein processing	cysteine-type endopeptidase activity;peptidase activity	apical part of cell;cytoplasm;extracellular region;late endosome;lysosome;perinuclear region of cytoplasm	Antigen processing and presentation;Lysosome;Peptidases	Antigen processing and presentation;Lysosome	MHC class II antigen presentation;Trafficking and processing of endosomal TLR;Vitamin D (calciferol) metabolism			0.00030021	0.000309119	3	3	3	3	3	2	3	3	3	2	3	3	2	3	3	3	3	3	3	2	2	0.102039	0.0704478	0.0523841	0.154421	0.0954998	0.101836	19.5913	19.6663	19.476	19.6354	19.604	19.6094	20	4	5	4	5	2	0.457061	0.527695	0.951071	0.426887	-0.127967	-0.745505	19.7273	19.5098	19.7299	19.6981	19.5121	19.5831	19.3869	19.4613	19.4366	19.3726	19.9084	19.5847	19.676	19.3837	19.612	19.7628	19.581	19.6804	19.7135	19.5054
	0.0130737	-0.024123	O89020	Afm	AFAM	Afamin					protein stabilization;protein transport within extracellular region;vitamin transport	vitamin E binding	extracellular space						0.00030021	0.000309119	2	2	2	2	2	2	2	NaN	2	2	1	NaN	NaN	2	2	2	2	2	NaN	NaN	2	0.439453	0.45215	0.52067	0.0346185	0.237317	NaN	18.0184	17.5924	18.2217	17.7797	18.4573	17.6308	15	4	4	2	4	1	0.316633	0.348233	0.0130737	0.979136	0.024123	0.0330925	18.392	16.988	17.2278	17.762	18.1376	16.9069	17.2676	18.8365	19.0059	17.7443	16.5112	17.1056	17.815	18.5649	18.8357	17.9669	18.4618	16.2047	16.3948	17.6308
	1.24706	-0.205363	O89026	Robo1	ROBO1	Roundabout homolog 1					activation of cysteine-type endopeptidase activity involved in apoptotic process;aorta development;aortic valve morphogenesis;axon guidance;axon midline choice point recognition;cell migration involved in sprouting angiogenesis;chemorepulsion involved in postnatal olfactory bulb interneuron migration;coronary vasculature development;endocardial cushion formation;heart development;homophilic cell adhesion via plasma membrane adhesion molecules;mammary duct terminal end bud growth;negative regulation of cell migration;negative regulation of cell proliferation;negative regulation of chemokine-mediated signaling pathway;negative regulation of gene expression;negative regulation of mammary gland epithelial cell proliferation;negative regulation of negative chemotaxis;olfactory bulb interneuron development;outflow tract septum morphogenesis;positive regulation of axonogenesis;positive regulation of gene expression;positive regulation of MAP kinase activity;positive regulation of Notch signaling pathway involved in heart induction;positive regulation of Rho protein signal transduction;positive regulation of vascular endothelial growth factor signaling pathway;pulmonary valve morphogenesis;regulation of dendrite morphogenesis;Roundabout signaling pathway;ventricular septum development;ventricular septum morphogenesis	axon guidance receptor activity;identical protein binding;LRR domain binding	axolemma;axon;cell surface;cytoplasm;endoplasmic reticulum-Golgi intermediate compartment membrane;integral component of membrane;neuronal cell body;plasma membrane	Axon guidance;Cell adhesion molecules	Axon guidance				0.00030021	0.000309119	6	5	4	4	4	5	5	5	5	5	5	5	5	4	5	5	6	5	1	5	4	0.116897	0.0908027	0.107185	0.128729	0.0937002	0.0338735	19.312	19.1876	19.4487	19.2922	19.2433	19.4297	20	4	5	4	5	2	0.982299	0.277836	1.24706	0.231736	0.205363	1.06826	19.3217	19.1146	19.0413	19.2729	19.5701	19.4728	19.3902	19.206	19.6043	19.3133	19.4845	19.346	19.0251	19.296	19.1625	19.4499	19.1688	19.1395	19.4643	19.3952
	2.59123	0.230208	O89029	Matn4	MATN4	Matrilin-4					growth plate cartilage chondrocyte morphogenesis;response to axon injury	calcium ion binding;extracellular matrix structural constituent	collagen-containing extracellular matrix;extracellular matrix;extracellular space						0.00030021	0.000309119	9	8	9	8	9	6	8	9	9	9	8	8	8	6	8	8	8	7	7	7	8	0.0996383	0.0408313	0.0519256	0.114385	0.0643751	0.007343	21.799	21.8703	21.7231	21.6924	21.9533	21.6729	20	4	5	4	5	2	2.40968	0.143177	2.59123	0.120657	-0.230208	-1.50119	21.8299	21.8314	21.9536	21.8665	21.7126	21.6918	21.625	21.8236	21.7627	21.4855	21.7123	21.6814	21.8904	21.9193	22.0168	21.8308	21.9291	22.0706	21.6654	21.6804
	0.788091	-0.474326	O89051	Itm2b	ITM2B	Integral membrane protein 2B					negative regulation of amyloid precursor protein biosynthetic process	amyloid-beta binding;ATP binding	endosome membrane;extracellular space;Golgi apparatus;Golgi membrane;Golgi-associated vesicle membrane;integral component of organelle membrane;intracellular membrane-bounded organelle;plasma membrane	Exosome					0.000523286	0.000585995	1	1	1	1	1	1	1	1	1	1	1	1	1	1	1	1	1	1	1	1	1	0.22809	0.132458	0.192768	0.125268	0.31921	0.0611091	17.9751	18.3003	18.1101	17.9055	17.6358	17.975	20	4	5	4	5	2	0.823331	0.199947	0.788091	0.198672	0.474326	1.16073	18.203	18.3193	18.5517	18.1271	17.7618	17.8256	18.3141	18.2857	18.3633	17.8019	17.7742	17.892	18.1538	17.9586	17.864	17.9766	17.8594	16.5205	18.0374	17.9127
	0.879155	0.0575222	O89053	Coro1a	COR1A	Coronin-1A					actin cytoskeleton organization;actin filament organization;calcium ion transport;cell migration;cell-substrate adhesion;cellular response to interleukin-4;early endosome to recycling endosome transport;homeostasis of number of cells within a tissue;leukocyte chemotaxis;natural killer cell degranulation;negative regulation of actin nucleation;negative regulation of neuron apoptotic process;negative regulation of vesicle fusion;nerve growth factor signaling pathway;phagocytosis;phagolysosome assembly;positive chemotaxis;positive regulation of cell migration;positive regulation of T cell activation;positive regulation of T cell proliferation;regulation of actin cytoskeleton organization;regulation of actin filament polymerization;regulation of actin polymerization or depolymerization;regulation of cell shape;regulation of release of sequestered calcium ion into cytosol;response to cytokine;T cell homeostasis;uropod organization	actin binding;actin filament binding;actin monomer binding;cytoskeletal protein binding;identical protein binding;myosin heavy chain binding;phosphatidylinositol 3-kinase binding;protein C-terminus binding;protein homodimerization activity	actin filament;axon;cell leading edge;cell-cell junction;cortical actin cytoskeleton;cytoplasm;cytosol;early endosome;glutamatergic synapse;immunological synapse;lamellipodium;phagocytic cup;phagocytic vesicle;phagocytic vesicle membrane;plasma membrane;protein-containing complex;stereocilium tip;synapse	Cytoskeleton proteins;Exosome;Membrane trafficking;Phagosome;Tuberculosis	Phagosome;Tuberculosis				0.00030021	0.000309119	10	10	10	10	10	10	10	10	10	10	10	10	10	10	10	10	10	10	10	10	10	0.0596954	0.0665307	0.0377885	0.0258424	0.0373617	0.0364419	23.5266	23.4052	23.5104	23.5967	23.5679	23.5661	20	4	5	4	5	2	2.3143	0.253599	0.879155	0.686734	-0.0575222	-0.428304	23.4014	23.4328	23.2765	23.51	23.4991	23.4412	23.4807	23.5689	23.5622	23.6374	23.6186	23.5703	23.5603	23.507	23.5194	23.59	23.6366	23.5866	23.6033	23.5289
	0.396865	-0.0385983	O89079	Cope	COPE	Coatomer subunit epsilon					endoplasmic reticulum to Golgi vesicle-mediated transport;intra-Golgi vesicle-mediated transport;protein transport;retrograde vesicle-mediated transport, Golgi to endoplasmic reticulum	structural molecule activity	COPI vesicle coat;COPI-coated vesicle;Golgi apparatus;Golgi membrane;nucleoplasm	Exosome;Membrane trafficking		COPI-dependent Golgi-to-ER retrograde traffic;COPI-mediated anterograde transport			0.00030021	0.000309119	4	4	4	4	4	4	4	4	4	4	4	4	4	4	4	4	4	4	4	4	4	0.0733607	0.0768392	0.0543227	0.0966149	0.0387852	0.0789885	21.1589	21.0927	21.2002	21.2239	21.1616	21.0506	20	4	5	4	5	2	0.70335	0.511328	0.396865	0.824154	0.0385983	0.268942	21.0633	21.1527	20.949	21.2055	21.2984	21.2165	21.1828	21.0804	21.223	21.4042	21.2473	21.1576	21.0866	21.2055	21.0754	21.218	21.1636	21.1457	21.1313	20.97
	0.224264	-0.06917	O89084	Pde4a	PDE4A	cAMP-specific 3',5'-cyclic phosphodiesterase 4A					cAMP catabolic process;cellular response to drug;modulation of chemical synaptic transmission;regulation of cAMP-mediated signaling;regulation of protein kinase A signaling;sensory perception of smell;signal transduction	3',5'-cyclic-AMP phosphodiesterase activity;cAMP binding;metal ion binding	cytoplasm;cytosol;membrane;nucleoplasm;nucleus;perinuclear region of cytoplasm;plasma membrane;Schaffer collateral - CA1 synapse	cAMP signaling pathway;Morphine addiction;Parathyroid hormone synthesis, secretion and action;Purine metabolism	cAMP signaling pathway;Metabolic pathways;Morphine addiction;Parathyroid hormone synthesis, secretion and action;Purine metabolism	DARPP-32 events;G alpha (s) signalling events			0.00203666	0.00813764	1	1	1	1	1	1	1	1	1	1	1	1	1	1	1	1	1	1	NaN	1	1	0.151211	0.101261	0.0900246	0.224595	0.0799145	0.0280273	17.4676	17.4346	17.6065	17.2441	17.638	17.2921	19	4	5	4	4	2	0.926493	0.239141	0.224264	0.793071	0.06917	0.306696	17.6191	17.4608	17.2757	17.383	17.7124	17.5452	17.7096	17.6661	17.3993	17.1907	17.6795	17.0031	17.103	17.7437	17.5038	17.7261	17.5783	17.1348	17.2635	17.3207
	0.288493	0.0740337	O89086	Rbm3	RBM3	RNA-binding protein 3					positive regulation of mRNA splicing, via spliceosome;positive regulation of translation;production of miRNAs involved in gene silencing by miRNA;regulation of translation;response to cold;translation	mRNA 3'-UTR binding;poly(U) RNA binding;ribosomal large subunit binding;RNA binding;small ribosomal subunit rRNA binding;translation repressor activity	cytoplasm;dendrite;nucleolus;nucleoplasm;nucleus;ribonucleoprotein complex;spliceosomal complex	Spliceosome					0.00030021	0.000309119	7	6	7	7	6	7	7	7	7	6	7	7	6	6	7	6	7	7	6	7	7	0.1303	0.0548484	0.0691489	0.105102	0.165586	0.127797	22.2762	22.1016	22.2459	22.4429	22.32	22.2584	20	4	5	4	5	2	1.10026	0.246568	0.288493	0.747029	-0.0740337	-0.354919	22.1519	22.1136	21.9836	22.1574	22.389	22.2184	22.195	22.1333	22.294	22.5259	22.6081	22.366	22.2715	22.2205	22.1154	22.2587	22.3093	22.696	22.3891	22.1277
	0.0248632	0.00892601	O89103	Cd93	C1QR1	Complement component C1q receptor					cell-cell adhesion	calcium ion binding;carbohydrate binding;complement component C1q binding	cell surface;cytoplasmic vesicle;integral component of membrane;plasma membrane	CD molecules;Lectins		Neutrophil degranulation			0.000523286	0.000309119	3	3	3	3	3	3	3	3	3	3	3	3	2	3	3	3	3	3	2	2	3	0.181962	0.0815418	0.0449959	0.246748	0.168749	0.19899	19.549	19.7015	19.664	19.2942	19.6729	19.157	20	4	5	4	5	2	1.53268	0.12817	0.0248632	0.976282	-0.00892601	-0.0398576	19.8006	19.7198	19.5257	19.7598	19.6686	19.616	19.5846	19.7059	19.7446	19.6257	19.0379	18.9276	19.5856	19.8954	19.8056	19.7826	19.6674	19.2134	18.9527	19.3614
	0.547352	-0.339128	O89106	Fhit	FHIT	Bis(5'-adenosyl)-triphosphatase					diadenosine triphosphate catabolic process;DNA replication;intrinsic apoptotic signaling pathway by p53 class mediator;negative regulation of proteasomal ubiquitin-dependent protein catabolic process;nucleotide metabolic process;purine nucleotide metabolic process	bis(5'-adenosyl)-triphosphatase activity;catalytic activity;hydrolase activity;identical protein binding;nickel cation binding;nucleotide binding;ubiquitin protein ligase binding	cytoplasm;cytosol;fibrillar center;nucleus;plasma membrane	Non-small cell lung cancer;Purine metabolism;Small cell lung cancer	Metabolic pathways;Non-small cell lung cancer;Purine metabolism;Small cell lung cancer				0.000972132	0.00476304	1	1	1	1	1	1	1	1	1	1	1	1	1	1	1	1	1	1	1	1	1	0.216417	0.128113	0.0662813	0.0824173	0.369811	0.392058	18.7376	18.7723	18.9349	18.8536	18.5958	18.2978	20	4	5	4	5	2	0.474534	0.31539	0.547352	0.348553	0.339128	0.858491	18.8658	18.8835	18.8654	18.4746	18.9259	19.0535	18.8068	18.9993	18.8891	18.7671	19.0164	18.7746	18.8563	19.258	18.7462	17.5001	18.7716	18.7031	18.7085	17.8871
	0.15199	0.0454254	O89112	Lancl1	LANC1	Glutathione S-transferase LANCL1					regulation of neuron apoptotic process;regulation of oxidative stress-induced neuron death	glutathione binding;glutathione transferase activity;low-density lipoprotein particle receptor binding;SH3 domain binding;zinc ion binding	cytoplasm;plasma membrane						0.00030021	0.000309119	7	7	7	7	7	6	7	7	6	5	5	6	6	7	7	6	7	7	5	6	6	0.0914323	0.0549933	0.054426	0.0931707	0.15325	0.0148755	21.0288	21.0656	21.0059	20.967	21.0514	21.0797	20	4	5	4	5	2	0.0715154	0.884971	0.15199	0.863513	-0.0454254	-0.210656	21.0373	20.9667	21.1451	21.1131	20.9574	21.0932	21.0087	21.0692	20.9013	20.7763	20.9559	21.0497	21.0859	21.0818	21.2082	21.1919	21.1554	20.6196	21.0949	21.0645
	0.806066	0.632447	P00329	Adh1	ADH1	Alcohol dehydrogenase 1					acetaldehyde biosynthetic process;behavioral response to ethanol;ethanol catabolic process;ethanol oxidation;response to retinoic acid;response to steroid hormone;response to testosterone;retinoic acid metabolic process;retinoid metabolic process;retinol metabolic process	alcohol dehydrogenase (NAD) activity;alcohol dehydrogenase activity, zinc-dependent;drug binding;ethanol binding;NAD binding;protein homodimerization activity;retinol dehydrogenase activity;zinc ion binding	cytosol;mitochondrion;nucleoplasm;plasma membrane	Chemical carcinogenesis;Drug metabolism - cytochrome P450;Fatty acid degradation;Glycolysis / Gluconeogenesis;Metabolism of xenobiotics by cytochrome P450;Retinol metabolism;Tyrosine metabolism	Chemical carcinogenesis;Drug metabolism - cytochrome P450;Fatty acid degradation;Glycolysis / Gluconeogenesis;Metabolic pathways;Metabolism of xenobiotics by cytochrome P450;Retinol metabolism;Tyrosine metabolism	Abacavir metabolism;Ethanol oxidation;RA biosynthesis pathway			0.00075662	0.000841987	2	2	2	2	2	2	2	2	2	2	2	2	2	2	2	2	2	2	2	2	2	0.5573	0.374855	0.497961	0.764162	0.288772	0.243934	19.1078	19.1434	18.6506	19.466	19.2831	19.0252	20	4	5	4	5	2	0.270625	0.400452	0.806066	0.172844	-0.632447	-1.25435	19.6438	18.8388	18.4835	19.6075	19.3082	17.6816	18.1163	18.6531	19.4938	20.8437	19.3583	18.1682	19.4939	19.3171	19.7641	19.5446	19.2803	18.5092	18.7738	19.2766
	0.289963	0.203294	P00375	Dhfr	DYR	Dihydrofolate reductase					axon regeneration;dihydrofolate metabolic process;folic acid metabolic process;negative regulation of translation;one-carbon metabolic process;oxidation-reduction process;positive regulation of nitric-oxide synthase activity;regulation of removal of superoxide radicals;response to methotrexate;response to nicotine;tetrahydrobiopterin biosynthetic process;tetrahydrofolate biosynthetic process;tetrahydrofolate metabolic process	dihydrofolate reductase activity;dihydrofolic acid binding;drug binding;folic acid binding;methotrexate binding;mRNA binding;NADP binding;NADPH binding;sequence-specific mRNA binding;translation repressor activity, mRNA regulatory element binding	cytoplasm;cytosol;mitochondrion	Antifolate resistance;Folate biosynthesis;One carbon pool by folate	Antifolate resistance;Folate biosynthesis;Metabolic pathways;One carbon pool by folate	Metabolism of folate and pterines			0.00213929	0.00102485	2	1	1	2	2	2	1	1	NaN	2	NaN	1	1	2	1	2	1	1	2	1	1	0.108597	0.113182	0.147457	0.085279	0.079634	0.015501	18.5877	18.5856	18.6707	18.5978	18.5932	18.3972	18	4	4	3	5	2	0.172341	0.534308	0.289963	0.615733	-0.203294	-0.512166	18.4666	18.4222	18.7254	18.7283	18.7694	18.9202	18.4915	17.2669	18.5015	16.1586	18.6693	18.4519	18.6723	18.4909	18.7156	18.6551	18.6559	18.4485	18.413	18.3814
	0.17703	-0.0494198	P00493	Hprt1	HPRT	Hypoxanthine-guanine phosphoribosyltransferase					adenine metabolic process;adenine salvage;central nervous system neuron development;cerebral cortex neuron differentiation;dendrite morphogenesis;dopamine metabolic process;GMP catabolic process;GMP salvage;grooming behavior;guanine salvage;hypoxanthine metabolic process;hypoxanthine salvage;IMP metabolic process;IMP salvage;locomotory behavior;lymphocyte proliferation;positive regulation of dopamine metabolic process;protein homotetramerization;purine nucleotide biosynthetic process;purine ribonucleoside salvage;response to amphetamine;striatum development;T cell mediated cytotoxicity	guanine phosphoribosyltransferase activity;hypoxanthine phosphoribosyltransferase activity;identical protein binding;magnesium ion binding;nucleotide binding;protein homodimerization activity	cytoplasm;cytosol	Drug metabolism - other enzymes;Purine metabolism	Drug metabolism - other enzymes;Metabolic pathways;Purine metabolism	Purine salvage			0.00030021	0.000309119	12	11	11	11	11	10	11	11	11	10	11	12	12	12	11	11	11	11	10	11	11	0.146613	0.0334369	0.083341	0.175396	0.133765	0.0494012	23.4187	23.229	23.4351	23.4571	23.3857	23.7627	20	4	5	4	5	2	1.33544	0.183757	0.17703	0.846934	0.0494198	0.235305	23.2641	23.1694	23.21	23.2727	23.4486	23.5464	23.4966	23.4639	23.2201	23.0888	23.6167	23.6895	23.4336	23.4193	23.5124	23.5263	23.4549	23.0156	23.8131	23.7123
	0.476859	0.157359	P00920	Ca2	CAH2	Carbonic anhydrase 2					angiotensin-activated signaling pathway;carbon dioxide transport;cellular response to fluid shear stress;kidney development;morphogenesis of an epithelium;odontogenesis of dentin-containing tooth;positive regulation of bone resorption;positive regulation of cellular pH reduction;positive regulation of dipeptide transmembrane transport;positive regulation of osteoclast differentiation;positive regulation of synaptic transmission, GABAergic;regulation of anion transport;regulation of chloride transport;regulation of intracellular pH;regulation of pH;response to estrogen;response to pH;response to steroid hormone;response to zinc ion;secretion	arylesterase activity;carbonate dehydratase activity;zinc ion binding	apical part of cell;axon;basolateral plasma membrane;cytoplasm;cytosol;extracellular space;microvillus;myelin sheath;plasma membrane	Bile secretion;Collecting duct acid secretion;Exosome;Gastric acid secretion;Nitrogen metabolism;Pancreatic secretion;Proximal tubule bicarbonate reclamation	Bile secretion;Collecting duct acid secretion;Gastric acid secretion;Metabolic pathways;Nitrogen metabolism;Pancreatic secretion;Proximal tubule bicarbonate reclamation	Erythrocytes take up carbon dioxide and release oxygen;Erythrocytes take up oxygen and release carbon dioxide;Reversible hydration of carbon dioxide			0.00030021	0.000309119	10	10	9	9	9	10	10	10	9	9	9	9	8	9	8	10	10	9	9	10	10	0.157351	0.127547	0.231392	0.165303	0.0781563	0.129468	23.1753	23.1803	23.1689	23.0371	23.3263	23.0808	20	4	5	4	5	2	0.361371	0.482832	0.476859	0.521313	-0.157359	-0.622199	23.2948	23.0259	23.0222	23.3783	23.0249	22.8793	22.9158	23.5951	23.4294	23.2056	22.7862	22.8799	23.2767	23.2382	23.4884	23.32	23.3731	23.2117	22.9484	23.2133
	0.168671	-0.132343	P01027	C3	CO3	Complement C3					amyloid-beta clearance;blood coagulation;cell surface receptor signaling pathway involved in cell-cell signaling;complement activation;complement activation, alternative pathway;complement activation, classical pathway;fatty acid metabolic process;inflammatory response;positive regulation of activation of membrane attack complex;positive regulation of angiogenesis;positive regulation of apoptotic cell clearance;positive regulation of developmental growth;positive regulation of ERK1 and ERK2 cascade;positive regulation of G protein-coupled receptor signaling pathway;positive regulation of glucose transmembrane transport;positive regulation of lipid storage;positive regulation of phagocytosis;positive regulation of phagocytosis, engulfment;positive regulation of protein phosphorylation;positive regulation of receptor-mediated endocytosis;positive regulation of type IIa hypersensitivity;positive regulation of vascular endothelial growth factor production;regulation of triglyceride biosynthetic process;response to bacterium	C5L2 anaphylatoxin chemotactic receptor binding;cofactor binding;endopeptidase inhibitor activity;lipid binding	extracellular space;protein-containing complex	Chagas disease (American trypanosomiasis);Complement and coagulation cascades;Exosome;Herpes simplex virus 1 infection;Kaposi sarcoma-associated herpesvirus infection;Legionellosis;Leishmaniasis;Membrane trafficking;Neuroactive ligand-receptor interaction;Pertussis;Phagosome;Staphylococcus aureus infection;Systemic lupus erythematosus;Tuberculosis;Viral carcinogenesis	Chagas disease (American trypanosomiasis);Complement and coagulation cascades;Herpes simplex virus 1 infection;Kaposi sarcoma-associated herpesvirus infection;Legionellosis;Leishmaniasis;Neuroactive ligand-receptor interaction;Pertussis;Phagosome;Staphylococcus aureus infection;Systemic lupus erythematosus;Tuberculosis;Viral carcinogenesis	Activation of C3 and C5;Alternative complement activation;G alpha (i) signalling events;Immunoregulatory interactions between a Lymphoid and a non-Lymphoid cell;Neutrophil degranulation;Peptide ligand-binding receptors;Post-translational protein phosphorylation;Regulation of Complement cascade;Regulation of Insulin-like Growth Factor (IGF) transport and uptake by Insulin-like Growth Factor Binding Proteins (IGFBPs)			0.00030021	0.000309119	35	31	21	25	22	33	27	27	33	34	33	31	25	32	33	35	27	33	26	28	33	0.390592	0.218528	0.406228	0.496432	0.194988	0.16554	21.3034	20.7256	21.5425	21.4493	21.4102	21.3024	20	4	5	4	5	2	0.730709	0.202068	0.168671	0.777049	0.132343	0.324866	21.1397	20.5488	20.4756	20.7382	21.6941	20.9621	20.822	22.0064	22.2281	22.3212	21.1594	20.6609	21.6557	21.557	21.7739	21.0179	21.4238	21.2784	21.1327	21.472
	1.12086	-0.504561	P01831	Thy1	THY1	Thy-1 membrane glycoprotein					angiogenesis;cell-cell adhesion;cell-cell signaling;cytoskeleton organization;focal adhesion assembly;integrin-mediated signaling pathway;negative regulation of axonogenesis;negative regulation of cell migration;negative regulation of neuron projection regeneration;negative regulation of protein kinase activity;negative regulation of protein tyrosine kinase activity;negative regulation of T cell receptor signaling pathway;positive regulation of cellular extravasation;positive regulation of focal adhesion assembly;positive regulation of GTPase activity;positive regulation of heterotypic cell-cell adhesion;positive regulation of release of sequestered calcium ion into cytosol;positive regulation of T cell activation;protein autophosphorylation;receptor clustering;regulation of cell-matrix adhesion;regulation of Rho-dependent protein serine/threonine kinase activity;retinal cone cell development;T cell receptor signaling pathway	enzyme binding;GPI anchor binding;GTPase activator activity;integrin binding;protein kinase binding	anchored component of external side of plasma membrane;anchored component of plasma membrane;apical plasma membrane;axolemma;cell surface;cytosol;dendrite;dendrite membrane;endoplasmic reticulum;external side of plasma membrane;growth cone;membrane raft;myelin sheath;neuronal cell body membrane;plasma membrane	CD molecules;Exosome;Glycosylphosphatidylinositol (GPI)-anchored proteins;Leukocyte transendothelial migration	Leukocyte transendothelial migration	Post-translational modification: synthesis of GPI-anchored proteins			0.00030021	0.000309119	7	7	7	7	7	7	7	7	7	7	6	7	7	6	7	7	7	7	6	7	7	0.23958	0.0694477	0.0478233	0.177735	0.31727	0.0676048	24.1696	24.5803	24.3307	23.8921	23.8261	24.3587	20	4	5	4	5	2	1.87074	0.0784024	1.12086	0.129254	0.504561	1.45253	24.6594	24.6559	24.5639	24.4422	24.3103	24.3343	24.4416	24.308	24.2592	23.5674	24.0022	24.179	23.8199	24.2961	24.0724	24.1273	23.7145	22.9202	24.4277	24.2897
	0.595452	-1.0213	P01837	Igkc	IGKC	Immunoglobulin kappa constant					B cell differentiation;B cell receptor signaling pathway;complement activation, classical pathway;defense response to bacterium;innate immune response;phagocytosis, engulfment;phagocytosis, recognition;positive regulation of B cell activation	antigen binding;immunoglobulin receptor binding	external side of plasma membrane;immunoglobulin complex, circulating;plasma membrane						0.00030021	0.000309119	2	2	2	2	2	2	2	2	2	2	2	2	NaN	2	2	2	NaN	2	NaN	NaN	NaN	0.442857	0.337291	0.320817	0.691739	0.200783	NaN	19.8207	20.4281	19.5745	19.3964	19.8456	NaN	15	4	5	3	3	0	1.31614	0.0841453	0.595452	0.220808	1.0213	1.09735	21.0701	20.1598	20.2447	20.2378	19.9614	19.1646	18.9601	19.7075	20.0791	19.4363	18.2911	17.8997	20.4619	20.007	20.0425	16.8523	19.4874	16.3768	17.8676	16.888
	0.403835	-0.357151	P01867	Ighg2b	IGG2B	Immunoglobulin heavy constant gamma 2B					B cell receptor signaling pathway;complement activation, classical pathway;defense response to bacterium;humoral immune response mediated by circulating immunoglobulin;immunoglobulin mediated immune response;innate immune response;phagocytosis, engulfment;phagocytosis, recognition;positive regulation of B cell activation;positive regulation of immune response;positive regulation of phagocytosis;positive regulation of type I hypersensitivity;positive regulation of type IIa hypersensitivity	antigen binding;immunoglobulin receptor binding	external side of plasma membrane;extracellular space;immunoglobulin complex, circulating;integral component of membrane						0.0105597	0.0247701	1	1	1	NaN	NaN	NaN	NaN	NaN	1	1	NaN	NaN	NaN	1	NaN	NaN	NaN	1	NaN	NaN	NaN	0.146457	0.149418	0.154424	NaN	NaN	NaN	17.9705	18.053	18.0222	18.0413	17.6311	NaN	6	2	2	1	1	0	0.119652	0.61526	0.403835	0.44685	0.357151	0.718595	18.206	17.9	17.6028	16.3997	17.0162	16.8253	17.2651	17.864	18.1803	17.3681	16.1377	16.966	18.0413	17.0152	17.2989	15.933	17.6311	17.487	16.7995	17.0962
	0.263642	0.0846783	P01887	B2m	B2MG	Beta-2-microglobulin					antigen processing and presentation of endogenous peptide antigen via MHC class I;antigen processing and presentation of exogenous protein antigen via MHC class Ib, TAP-dependent;cellular defense response;cellular response to iron ion;cellular response to iron(III) ion;immune response;iron ion homeostasis;iron ion transport;negative regulation of neuron projection development;negative regulation of receptor binding;positive regulation of ferrous iron binding;positive regulation of protein binding;positive regulation of receptor binding;positive regulation of receptor-mediated endocytosis;positive regulation of T cell cytokine production;positive regulation of T cell mediated cytotoxicity;positive regulation of transferrin receptor binding;protein refolding;regulation of erythrocyte differentiation;regulation of iron ion transport;response to cadmium ion;response to drug;response to molecule of bacterial origin;T cell differentiation in thymus	identical protein binding	cytosol;external side of plasma membrane;extracellular space;Golgi apparatus;HFE-transferrin receptor complex;MHC class I protein complex;phagocytic vesicle membrane;plasma membrane	Antigen processing and presentation;Epstein-Barr virus infection;Exosome;Herpes simplex virus 1 infection;Human cytomegalovirus infection;Human immunodeficiency virus 1 infection;Human T-cell leukemia virus 1 infection	Antigen processing and presentation;Epstein-Barr virus infection;Herpes simplex virus 1 infection;Human cytomegalovirus infection;Human immunodeficiency virus 1 infection;Human T-cell leukemia virus 1 infection	Antigen Presentation: Folding, assembly and peptide loading of class I MHC;DAP12 interactions;DAP12 signaling;Endosomal/Vacuolar pathway;ER-Phagosome pathway;Immunoregulatory interactions between a Lymphoid and a non-Lymphoid cell;Neutrophil degranulation			0.00030021	0.000309119	3	2	2	2	1	3	2	2	3	3	3	3	2	1	3	3	2	3	1	2	3	0.326223	0.137787	0.213799	0.583775	0.0333179	0.031558	19.4896	19.3654	19.4794	19.6609	19.5641	19.2348	20	4	5	4	5	2	0.178563	0.584311	0.263642	0.741331	-0.0846783	-0.361933	19.6267	19.3893	19.1954	19.2503	19.5105	19.2022	19.2129	19.5498	19.9218	20.7125	19.4656	19.014	19.4515	19.6066	19.5671	19.5412	19.4946	19.6109	19.2026	19.267
	0.0606363	0.0548119	P01942	Hba	HBA	Hemoglobin subunit alpha					cellular oxidant detoxification;erythrocyte development;hydrogen peroxide catabolic process;in utero embryonic development;protein heterooligomerization;response to bacterium;response to stilbenoid	heme binding;iron ion binding;organic acid binding;oxygen binding;oxygen carrier activity	cytosolic small ribosomal subunit;extracellular space;haptoglobin-hemoglobin complex;hemoglobin complex;myelin sheath						0.00030021	0.000309119	12	11	10	10	10	12	10	12	12	12	11	10	11	10	12	10	11	11	10	10	11	0.388769	0.251404	0.405267	0.598798	0.139203	0.329564	27.8601	27.4159	28.0227	27.8893	28.0775	27.7402	20	4	5	4	5	2	0.379456	0.339051	0.0606363	0.923189	-0.0548119	-0.129405	27.8771	27.2755	27.0546	27.4566	28.3867	27.0137	27.5924	28.5857	28.5352	28.967	27.4542	27.4573	27.6787	28.1929	28.285	27.7476	28.1629	27.9992	27.3977	28.0827
	0.231892	0.214498	P02088	Hbb-b1	HBB1	Hemoglobin subunit beta-1					cellular oxidant detoxification;erythrocyte development;hemopoiesis;hydrogen peroxide catabolic process;oxygen transport;protein heterooligomerization;regulation of eIF2 alpha phosphorylation by heme	heme binding;hemoglobin alpha binding;metal ion binding;organic acid binding;oxygen binding;oxygen carrier activity	haptoglobin-hemoglobin complex;hemoglobin complex;myelin sheath	African trypanosomiasis;Malaria;Membrane trafficking	African trypanosomiasis;Malaria				0.00030021	0.000309119	6	6	6	6	6	5	6	5	6	6	6	6	6	6	6	6	6	6	5	6	6	0.40776	0.313398	0.505477	0.396114	0.216697	0.428715	23.6487	23.1567	23.8078	23.5748	24.0223	23.4487	20	4	5	4	5	2	0.620261	0.227663	0.231892	0.668916	-0.214498	-0.448439	23.7375	22.7198	23.0434	23.1263	23.7699	22.7076	23.5068	24.7532	24.3014	24.309	23.1521	23.3218	23.5165	24.1993	24.3702	23.622	24.186	23.7338	22.9971	23.9002
	0.480347	0.371226	P02104	Hbb-y	HBE	Hemoglobin subunit epsilon-Y2					cellular oxidant detoxification;hydrogen peroxide catabolic process;negative regulation of transcription by RNA polymerase II;protein heterooligomerization	heme binding;hemoglobin alpha binding;metal ion binding;organic acid binding;oxygen binding;oxygen carrier activity	haptoglobin-hemoglobin complex;hemoglobin complex	Others					0.00299177	0.0180618	1	NaN	NaN	NaN	NaN	NaN	NaN	NaN	NaN	NaN	1	NaN	1	NaN	NaN	NaN	NaN	NaN	1	NaN	NaN	0.807904	NaN	NaN	0.828002	NaN	NaN	18.3001	NaN	NaN	18.5709	17.7583	NaN	3	0	0	2	1	0	0.149335	0.553753	0.480347	0.382504	-0.371226	-0.80945	17.3517	16.7615	17.1901	17.3658	16.6153	16.1219	16.9505	17.6827	16.6033	19.5387	16.212	17.6032	16.8368	17.6619	17.1061	16.4188	16.8847	17.7583	17.0502	16.9496
	0.342863	0.130511	P02463	Col4a1	CO4A1	Collagen alpha-1(IV) chain					basement membrane organization;blood vessel morphogenesis;brain development;branching involved in blood vessel morphogenesis;cellular response to amino acid stimulus;collagen-activated tyrosine kinase receptor signaling pathway;epithelial cell differentiation;extracellular matrix organization;neuromuscular junction development;renal tubule morphogenesis;retinal blood vessel morphogenesis	extracellular matrix structural constituent;extracellular matrix structural constituent conferring tensile strength;platelet-derived growth factor binding	basement membrane;collagen type IV trimer;collagen-containing extracellular matrix;extracellular matrix;extracellular region;extracellular space	AGE-RAGE signaling pathway in diabetic complications;Amoebiasis;ECM-receptor interaction;Exosome;Focal adhesion;Glycosaminoglycan binding proteins;Human papillomavirus infection;Pathways in cancer;PI3K-Akt signaling pathway;Protein digestion and absorption;Relaxin signaling pathway;Small cell lung cancer	AGE-RAGE signaling pathway in diabetic complications;Amoebiasis;ECM-receptor interaction;Focal adhesion;Human papillomavirus infection;Pathways in cancer;PI3K-Akt signaling pathway;Protein digestion and absorption;Relaxin signaling pathway;Small cell lung cancer	Anchoring fibril formation;Assembly of collagen fibrils and other multimeric structures;Collagen biosynthesis and modifying enzymes;Collagen chain trimerization;Collagen degradation;Crosslinking of collagen fibrils;Extracellular matrix organization;Integrin cell surface interactions;Laminin interactions;NCAM1 interactions;Non-integrin membrane-ECM interactions;Signaling by PDGF			0.00030021	0.000309119	4	3	4	3	4	4	3	3	4	3	4	3	4	3	4	3	3	3	3	3	4	0.220405	0.169059	0.168149	0.218792	0.183747	0.157825	19.5815	19.9471	19.4528	19.4912	19.5833	19.3486	20	4	5	4	5	2	1.106	0.17359	0.342863	0.635479	-0.130511	-0.490864	19.8777	20.0605	19.6357	20.2148	19.6081	19.2162	19.5738	19.7105	19.1551	19.8063	19.2555	19.18	19.7229	19.7824	19.3142	19.8546	19.7001	19.2651	19.187	19.5103
	0.396926	0.207962	P02468	Lamc1	LAMC1	Laminin subunit gamma-1					cell adhesion;cell migration;extracellular matrix disassembly;hemidesmosome assembly;neuron projection development;protein-containing complex assembly;substrate adhesion-dependent cell spreading	extracellular matrix structural constituent;glycosphingolipid binding	basement membrane;collagen-containing extracellular matrix;extracellular matrix;extracellular region;extracellular space;laminin-1 complex;laminin-10 complex;neuromuscular junction;synaptic cleft						0.00030021	0.000309119	11	11	10	11	11	11	7	11	11	10	11	9	9	11	11	11	11	10	7	10	10	0.314873	0.236028	0.259878	0.489186	0.207622	0.0282699	19.833	20.2137	19.6209	19.8328	19.8289	19.6121	20	4	5	4	5	2	0.483687	0.301207	0.396926	0.52112	-0.207962	-0.621814	20.4411	20.2625	19.6584	20.4929	20.0525	18.9227	19.6742	19.8236	19.6316	20.7255	19.4566	19.387	19.7622	20.1395	19.9185	20.0812	19.517	19.4883	19.5833	19.641
	0.269716	0.202581	P02469	Lamb1	LAMB1	Laminin subunit beta-1					cell migration;embryo implantation;learning or memory;negative regulation of cell adhesion;neuron projection development;neuronal-glial interaction involved in cerebral cortex radial glia guided migration;odontogenesis;positive regulation of cell migration;substrate adhesion-dependent cell spreading	enzyme binding;extracellular matrix structural constituent;glycosphingolipid binding;integrin binding	basement membrane;collagen-containing extracellular matrix;extracellular matrix;extracellular region;extracellular space;laminin complex;laminin-1 complex;laminin-10 complex;laminin-2 complex;laminin-8 complex;nucleus;perinuclear region of cytoplasm			Laminin interactions;MET activates PTK2 signaling;Post-translational protein phosphorylation;Regulation of Insulin-like Growth Factor (IGF) transport and uptake by Insulin-like Growth Factor Binding Proteins (IGFBPs)			0.00030021	0.000309119	19	18	16	15	17	15	5	16	14	13	18	10	11	10	17	14	16	10	5	13	15	0.366831	0.255283	0.3307	0.563311	0.240758	0.127939	19.6135	20.0703	19.3601	19.6196	19.5627	19.4482	20	4	5	4	5	2	0.395036	0.328799	0.269716	0.636963	-0.202581	-0.488857	20.2531	20.1742	19.4536	20.4002	19.8451	18.3104	19.5514	19.6879	19.4056	20.6184	18.9799	19.0896	19.7906	19.9314	19.5565	19.8977	19.2462	19.1815	19.3173	19.5791
	0.0838175	-0.132739	P02535	Krt10	K1C10	Keratin, type I cytoskeletal 10					cellular response to calcium ion;epidermis development;epithelial cell differentiation;intermediate filament organization;keratinocyte development;positive regulation of epidermis development;protein heterotetramerization	cytoskeletal protein binding;protein heterodimerization activity;structural molecule activity	keratin filament	Cytoskeleton proteins;Estrogen signaling pathway;Exosome;Staphylococcus aureus infection	Estrogen signaling pathway;Staphylococcus aureus infection				0.00030021	0.000309119	2	2	1	1	2	1	2	2	1	2	2	NaN	NaN	2	2	1	1	NaN	1	2	1	0.399818	0.306512	0.287829	0.0905965	0.428979	0.38601	17.9622	17.4816	18.0261	18.2291	18.3929	17.6356	17	4	5	2	4	2	0.0828028	0.688602	0.0838175	0.872964	0.132739	0.195432	17.0069	18.041	17.3993	17.4792	17.5653	18.271	18.576	17.985	17.7331	18.3217	16.8119	17.0286	18.1366	18.3481	17.7222	18.3334	15.8951	19.1679	17.2315	18.0396
	0.977082	0.444485	P02798	Mt2	MT2	Metallothionein-2					cellular response to cadmium ion;cellular response to copper ion;cellular response to zinc ion;cellular zinc ion homeostasis;detoxification of copper ion;negative regulation of growth;nitric oxide mediated signal transduction;response to bacterium	metal ion binding;zinc ion binding	cytoplasm;cytosol;nucleus;perinuclear region of cytoplasm	Messenger RNA biogenesis;Mineral absorption;Mitochondrial biogenesis	Mineral absorption				0.00030021	0.000309119	2	2	2	2	2	2	2	2	2	2	2	2	2	2	2	2	2	2	2	2	2	0.411245	0.177354	0.233129	0.404418	0.331493	0.0852271	19.5277	19.1526	19.14	20.0342	19.5844	20.0924	20	4	5	4	5	2	1.93317	0.0659102	0.977082	0.163557	-0.444485	-1.29386	19.4053	18.7741	19.1582	19.273	19.5738	19.2531	18.8725	19.2733	18.7272	20.0953	20.7591	19.8937	19.3888	19.2364	19.4491	19.67	19.2835	20.2832	20.1794	20.0053
	2.1692	0.611953	P02802	Mt1	MT1	Metallothionein-1					cellular metal ion homeostasis;cellular response to cadmium ion;cellular response to chromate;cellular response to copper ion;cellular response to zinc ion;cellular zinc ion homeostasis;detoxification of copper ion;negative regulation of growth;negative regulation of neuron apoptotic process;nitric oxide mediated signal transduction	copper ion binding;metal ion binding;zinc ion binding	cytoplasm;cytosol;lysosome;nucleus;perinuclear region of cytoplasm	Messenger RNA biogenesis;Mineral absorption;Mitochondrial biogenesis	Mineral absorption				0.00030021	0.000309119	3	3	3	2	3	2	2	3	3	2	2	3	2	2	2	3	3	3	2	3	3	0.307226	0.0844915	0.191464	0.395108	0.159836	0.114517	19.885	19.8132	19.4175	20.0885	20.0294	20.429	20	4	5	4	5	2	1.98295	0.0693474	2.1692	0.0522051	-0.611953	-2.27489	19.8015	19.7267	19.7411	19.9836	19.6744	19.6068	19.3622	19.5315	18.9125	19.8603	20.7979	20.1779	19.518	19.7569	19.9591	20.0043	20.054	20.3728	20.5461	20.3119
	0.118014	0.152754	P03888	Mtnd1	NU1M	NADH-ubiquinone oxidoreductase chain 1					aerobic respiration;response to drug;response to hydroperoxide;response to organic cyclic compound		dendrite;integral component of membrane;mitochondrial membrane;mitochondrial respiratory chain complex I;mitochondrion;neuronal cell body	Mitochondrial biogenesis;Oxidative phosphorylation;Parkinson disease;Retrograde endocannabinoid signaling;Thermogenesis	Metabolic pathways;Oxidative phosphorylation;Parkinson disease;Retrograde endocannabinoid signaling;Thermogenesis	Complex I biogenesis;Respiratory electron transport			0.009848	0.0246241	1	1	1	1	NaN	1	NaN	1	1	1	1	NaN	1	NaN	NaN	NaN	NaN	NaN	NaN	NaN	1	0.724386	0.291265	0.628797	0.704626	NaN	NaN	16.5276	17.7546	16.5373	15.5682	NaN	14.726	10	3	4	2	0	1	1.00182	0.128771	0.118014	0.829389	-0.152754	-0.259988	17.5841	17.4712	18.2086	15.9249	15.64	15.9821	17.5501	15.7393	17.2198	14.7791	15.7135	16.3574	16.8605	16.7168	16.5972	16.7192	17.2943	15.5675	15.8601	14.726
	0.332327	0.357496	P03899	mt-Nd3	NU3M	NADH-ubiquinone oxidoreductase chain 3					cellular response to glucocorticoid stimulus;response to hormone;response to light intensity;response to oxidative stress	NADH dehydrogenase (ubiquinone) activity	integral component of membrane;mitochondrial respiratory chain complex I;mitochondrion;NADH dehydrogenase complex	Mitochondrial biogenesis;Oxidative phosphorylation;Parkinson disease;Retrograde endocannabinoid signaling;Thermogenesis	Metabolic pathways;Oxidative phosphorylation;Parkinson disease;Retrograde endocannabinoid signaling;Thermogenesis	Complex I biogenesis;Respiratory electron transport			0.000972132	0.0040954	1	1	1	1	NaN	1	NaN	1	NaN	1	NaN	NaN	1	NaN	NaN	NaN	NaN	NaN	NaN	1	NaN	0.553236	0.319278	0.646059	NaN	NaN	NaN	17.1802	17.9706	16.5351	16.3907	NaN	17.5337	8	3	3	1	0	1	0.515545	0.253797	0.332327	0.51553	-0.357496	-0.631361	17.7032	17.7403	18.4682	16.8053	15.0508	17.353	17.4807	17.1352	17.0738	17.1715	16.5318	16.3907	16.7266	17.6352	17.2111	16.9102	17.1731	16.9516	17.5337	16.1626
	0.195333	-0.43269	P03911	Mtnd4	NU4M	NADH-ubiquinone oxidoreductase chain 4					aerobic respiration;aging;cerebellum development;electron transport coupled proton transport;in utero embryonic development;mitochondrial electron transport, NADH to ubiquinone;response to ethanol;response to hypoxia;response to nicotine	NADH dehydrogenase (ubiquinone) activity;ubiquinone binding	integral component of membrane;mitochondrial respiratory chain complex I;mitochondrion	Mitochondrial biogenesis;Oxidative phosphorylation;Parkinson disease;Retrograde endocannabinoid signaling;Thermogenesis	Metabolic pathways;Oxidative phosphorylation;Parkinson disease;Retrograde endocannabinoid signaling;Thermogenesis	Complex I biogenesis;Respiratory electron transport			0.0039054	0.015098	1	NaN	1	NaN	NaN	NaN	NaN	1	1	NaN	NaN	NaN	NaN	1	1	NaN	NaN	1	NaN	NaN	NaN	0.380011	NaN	0.0183171	NaN	0.194094	NaN	18.9167	19.4622	19.4225	18.3356	18.4286	NaN	6	1	2	1	2	0	0.0543223	0.74704	0.195333	0.67631	0.43269	0.439576	16.9827	19.4622	16.5294	15.3539	17.5788	16.402	19.4038	19.4412	16.4333	15.9414	16.9854	17.4648	18.3356	18.2294	17.2732	15.3371	18.6279	17.6281	17.0148	16.7619
	0.36656	-0.452567	P03921	Mtnd5	NU5M	NADH-ubiquinone oxidoreductase chain 5					ATP synthesis coupled electron transport	NADH dehydrogenase (ubiquinone) activity;NADH dehydrogenase activity	integral component of membrane;mitochondrial respiratory chain complex I;mitochondrion;neuron projection	Mitochondrial biogenesis;Oxidative phosphorylation;Parkinson disease;Retrograde endocannabinoid signaling;Thermogenesis	Metabolic pathways;Oxidative phosphorylation;Parkinson disease;Retrograde endocannabinoid signaling;Thermogenesis	Complex I biogenesis;Respiratory electron transport			0.00123762	0.00244678	1	NaN	1	1	1	1	1	NaN	1	1	NaN	1	1	NaN	1	NaN	NaN	NaN	NaN	NaN	1	0.567734	0.0738652	0.700699	0.0584586	NaN	NaN	17.9149	18.9462	17.5694	17.846	17.8662	16.3892	11	3	4	2	1	1	1.53555	0.0708267	0.36656	0.460051	0.452567	0.702222	17.6479	19.0425	18.9661	18.8299	16.9701	18.7525	16.7442	16.2269	18.328	16.1724	17.7863	17.9057	17.046	17.8662	17.0699	16.7755	16.5278	16.5195	16.5299	16.3892
	0.184228	0.211527	P03953	Cfd	CFAD	Complement factor D					complement activation, alternative pathway;Notch signaling pathway;response to bacterium	endopeptidase activity;serine-type endopeptidase activity	extracellular space	Complement and coagulation cascades;Peptidases;Staphylococcus aureus infection	Complement and coagulation cascades;Staphylococcus aureus infection	Alternative complement activation;Neutrophil degranulation;Platelet degranulation			0.00030021	0.000309119	2	NaN	NaN	NaN	NaN	NaN	NaN	NaN	NaN	2	2	1	NaN	2	1	NaN	1	1	NaN	NaN	NaN	1.36619	NaN	NaN	1.39637	0.374201	NaN	17.4839	NaN	17.5338	17.675	17.2761	NaN	7	0	1	3	3	0	0.0689921	0.7108	0.184228	0.72394	-0.211527	-0.381233	16.6927	17.1131	16.4817	17.7408	17.1972	15.6234	16.6442	16.2935	17.5338	20.2038	16.0502	16.2279	16.7711	17.8143	16.3067	16.6905	17.3236	16.2146	16.7383	18.2559
	0.28293	0.156351	P03958	Ada	ADA	Adenosine deaminase					adenosine catabolic process;adenosine metabolic process;aging;cell adhesion;dATP catabolic process;deoxyadenosine catabolic process;embryonic digestive tract development;germinal center B cell differentiation;histamine secretion;hypoxanthine biosynthetic process;hypoxanthine salvage;in utero embryonic development;inosine biosynthetic process;liver development;lung alveolus development;lung development;negative regulation of adenosine receptor signaling pathway;negative regulation of apoptotic process;negative regulation of circadian sleep/wake cycle, non-REM sleep;negative regulation of inflammatory response;negative regulation of leukocyte migration;negative regulation of mature B cell apoptotic process;negative regulation of mucus secretion;negative regulation of penile erection;negative regulation of thymocyte apoptotic process;Peyer's patch development;placenta development;positive regulation of alpha-beta T cell differentiation;positive regulation of B cell proliferation;positive regulation of calcium-mediated signaling;positive regulation of germinal center formation;positive regulation of heart rate;positive regulation of smooth muscle contraction;positive regulation of T cell activation;positive regulation of T cell differentiation;positive regulation of T cell differentiation in thymus;positive regulation of T cell receptor signaling pathway;purine nucleotide salvage;purine ribonucleoside monophosphate biosynthetic process;regulation of cell-cell adhesion mediated by integrin;regulation of T cell differentiation;response to hydrogen peroxide;response to hypoxia;response to morphine;response to vitamin E;T cell activation;trophectodermal cell differentiation;xanthine biosynthetic process	adenosine deaminase activity;purine nucleoside binding;zinc ion binding	cell junction;cell surface;cytoplasm;cytoplasmic vesicle lumen;cytosol;dendrite cytoplasm;external side of plasma membrane;extracellular space;lysosome;membrane;neuronal cell body;plasma membrane	Primary immunodeficiency;Purine metabolism	Metabolic pathways;Primary immunodeficiency;Purine metabolism	Purine salvage			0.00646507	0.0249297	1	NaN	NaN	NaN	NaN	NaN	NaN	NaN	NaN	1	1	NaN	NaN	1	1	NaN	NaN	NaN	NaN	NaN	NaN	0.749062	NaN	NaN	1.00084	NaN	NaN	16.3667	NaN	16.3114	16.4383	16.2788	NaN	4	0	1	2	1	0	0.163214	0.547292	0.28293	0.652062	-0.156351	-0.469376	15.9971	17.2426	16.7633	16.8634	16.1733	16.9832	16.1703	16.3126	16.3114	17.7116	16.9753	17.0879	15.1651	16.2788	16.5947	16.0212	16.9251	16.9128	17.732	16.5751
	0.316883	-0.393113	P03975	Iap	IGEB	IgE-binding protein					DNA integration;viral process	IgE binding;nucleic acid binding							0.00203666	0.00929584	1	1	1	1	1	NaN	1	1	NaN	1	1	1	NaN	1	1	NaN	1	1	NaN	1	1	0.407137	0.33152	0.365711	0.468515	0.364032	0.438698	17.7287	18.0272	18.145	17.4665	17.2314	17.6467	15	4	3	3	3	2	0.393708	0.306375	0.316883	0.52226	0.393113	0.620762	17.6509	18.3127	18.5565	17.5889	15.8458	17.4562	18.5855	16.9726	18.3934	18.1857	17.1027	16.8484	17.1111	16.9623	16.8295	17.7958	16.9362	16.7641	17.1839	18.1095
	0.538694	0.192265	P03995	Gfap	GFAP	Glial fibrillary acidic protein					astrocyte development;Bergmann glial cell differentiation;extracellular matrix organization;intermediate filament organization;intermediate filament-based process;long-term synaptic potentiation;negative regulation of neuron projection development;neuron projection regeneration;positive regulation of glial cell proliferation;positive regulation of Schwann cell proliferation;regulation of chaperone-mediated autophagy;regulation of neurotransmitter uptake;response to wounding	identical protein binding;integrin binding;kinase binding;structural constituent of cytoskeleton;structural molecule activity	astrocyte end-foot;astrocyte projection;cell body;cell projection;cytoplasm;cytoplasmic side of lysosomal membrane;cytoskeleton;glial cell projection;intermediate filament;intermediate filament cytoskeleton;membrane;myelin sheath	Cytoskeleton proteins;Jak-STAT signaling pathway;Membrane trafficking	Jak-STAT signaling pathway				0.00030021	0.000309119	39	38	39	38	38	38	38	39	38	39	38	39	37	38	38	38	39	38	38	38	38	0.157785	0.0604369	0.213761	0.128344	0.173079	0.0123911	26.3858	26.5679	26.2347	26.4104	26.427	26.2472	20	4	5	4	5	2	0.636409	0.322973	0.538694	0.451801	-0.192265	-0.713651	26.6097	26.4472	26.6528	26.5621	26.1304	26.0415	26.1183	26.1621	26.7213	26.17	26.4342	26.4098	26.6275	26.0772	26.6229	26.6734	26.2316	26.5298	26.2346	26.2598
	0.178056	0.293979	P04117	Fabp4	FABP4	Fatty acid-binding protein, adipocyte					brown fat cell differentiation;cellular response to lithium ion;cellular response to tumor necrosis factor;cholesterol homeostasis;cytokine production;fatty acid metabolic process;long-chain fatty acid transport;negative regulation of protein kinase activity;negative regulation of transcription, DNA-templated;positive regulation of cell proliferation;positive regulation of cold-induced thermogenesis;positive regulation of inflammatory response;response to bacterium;white fat cell differentiation	hormone receptor binding;long-chain fatty acid binding;long-chain fatty acid transporter activity	cytoplasm;cytosol;nucleoplasm;nucleus	PPAR signaling pathway;Regulation of lipolysis in adipocytes	PPAR signaling pathway;Regulation of lipolysis in adipocytes	Triglyceride catabolism			0.00030021	0.000309119	8	8	6	3	6	6	6	5	5	8	8	8	6	8	7	8	8	8	7	7	7	2.94757	0.400149	1.23621	1.83774	0.388968	0.111979	20.6367	19.658	20.5274	21.7472	20.8214	20.1844	20	4	5	4	5	2	0.375965	0.282635	0.178056	0.715939	-0.293979	-0.391346	20.3311	19.7647	18.7808	19.7553	20.4188	20.079	19.2926	20.0099	22.8366	25.9555	19.9956	20.0332	21.0043	21.5333	21.2568	20.4454	20.4978	20.3735	20.0699	20.2989
	0.0305103	0.0340137	P04186	Cfb	CFAB	Complement factor B					cell proliferation;complement activation;complement activation, alternative pathway;response to thyroid hormone	serine-type endopeptidase activity	extracellular space			Activation of C3 and C5;Alternative complement activation;Regulation of Complement cascade			0.00030021	0.000309119	5	4	2	NaN	2	4	3	2	4	5	5	4	NaN	5	3	5	2	4	2	5	4	0.344066	0.188218	0.406781	0.381211	0.32138	0.273661	18.5944	18.4076	18.5145	19.0069	18.5485	18.5703	18	3	5	3	5	2	0.118993	0.612865	0.0305103	0.95961	-0.0340137	-0.0698149	18.6215	18.081	16.8138	18.5204	18.5403	17.3952	18.4294	19.031	19.1766	19.5954	18.6474	17.3721	18.778	18.877	18.9703	18.0037	18.9089	17.9829	18.2875	18.853
	0.403104	0.0891201	P04370	Mbp	MBP	Myelin basic protein					maintenance of permeability of blood-brain barrier;MAPK cascade;membrane organization;myelination;negative regulation of heterotypic cell-cell adhesion;positive regulation of chemokine (C-C motif) ligand 2 secretion;positive regulation of interleukin-6 secretion;positive regulation of metalloendopeptidase activity;response to toxic substance;sensory perception of sound	calmodulin binding;protease binding;structural constituent of myelin sheath	cell periphery;cell projection;compact myelin;cytoplasm;internode region of axon;myelin sheath;neuronal cell body;nucleus;plasma membrane;protein-containing complex	Exosome;Messenger RNA biogenesis					0.00030021	0.000309119	7	7	7	7	7	7	7	7	7	7	7	7	7	7	7	7	7	7	7	7	7	0.267936	0.126872	0.0732017	0.318631	0.134058	0.136231	26.0034	26.5488	25.9295	25.6351	26.0186	25.7966	20	4	5	4	5	2	2.58995	0.0523832	0.403104	0.669256	-0.0891201	-0.447361	26.775	26.5794	26.505	26.3357	25.9157	25.911	25.9256	25.8029	26.0921	25.0225	25.781	25.5646	26.1722	25.9422	26.1939	26.2277	25.9789	25.7502	25.936	25.6572
	0.581824	-0.123391	P04627	Araf	ARAF	Serine/threonine-protein kinase A-Raf					immortalization of host cell;MAPK cascade;negative regulation of apoptotic process;positive regulation of peptidyl-serine phosphorylation;protein phosphorylation;regulation of proteasomal ubiquitin-dependent protein catabolic process;regulation of TOR signaling	ATP binding;MAP kinase kinase kinase activity;metal ion binding;protein serine/threonine kinase activity	cytosol;mitochondrion	Acute myeloid leukemia;Alcoholism;Bladder cancer;Breast cancer;Chronic myeloid leukemia;Colorectal cancer;EGFR tyrosine kinase inhibitor resistance;Endocrine resistance;Endometrial cancer;ErbB signaling pathway;FoxO signaling pathway;Gastric cancer;Glioma;Hepatitis B;Hepatitis C;Hepatocellular carcinoma;Insulin signaling pathway;Long-term depression;Long-term potentiation;MAPK signaling pathway;Melanoma;Natural killer cell mediated cytotoxicity;Non-small cell lung cancer;Pancreatic cancer;Parathyroid hormone synthesis, secretion and action;Pathways in cancer;Progesterone-mediated oocyte maturation;Prostate cancer;Protein kinases;Proteoglycans in cancer;Regulation of actin cytoskeleton;Renal cell carcinoma;Serotonergic synapse;Vascular smooth muscle contraction	Acute myeloid leukemia;Alcoholism;Bladder cancer;Breast cancer;Chronic myeloid leukemia;Colorectal cancer;EGFR tyrosine kinase inhibitor resistance;Endocrine resistance;Endometrial cancer;ErbB signaling pathway;FoxO signaling pathway;Gastric cancer;Glioma;Hepatitis B;Hepatitis C;Hepatocellular carcinoma;Insulin signaling pathway;Long-term depression;Long-term potentiation;MAPK signaling pathway;Melanoma;Natural killer cell mediated cytotoxicity;Non-small cell lung cancer;Pancreatic cancer;Parathyroid hormone synthesis, secretion and action;Pathways in cancer;Progesterone-mediated oocyte maturation;Prostate cancer;Proteoglycans in cancer;Regulation of actin cytoskeleton;Renal cell carcinoma;Serotonergic synapse;Vascular smooth muscle contraction	MAP2K and MAPK activation;Negative regulation of MAPK pathway;RAF activation			0.00030021	0.000309119	4	4	4	4	4	4	4	4	4	3	4	4	4	4	4	4	4	4	4	4	4	0.135919	0.0688943	0.0823917	0.265366	0.139168	0.000779551	20.001	20.0511	20.0673	19.8716	19.9439	20.1364	20	4	5	4	5	2	0.201187	0.625368	0.581824	0.530935	0.123391	0.610142	20.061	20.1269	19.9037	20.113	20.1299	20.1045	20.1876	20.0487	19.8659	19.1881	20.1028	20.0831	20.1123	19.9577	19.8603	19.9237	20.2504	19.7276	20.1356	20.1372
	0.632245	-0.566746	P04919	Slc4a1	B3AT	Band 3 anion transport protein					anion transport;bicarbonate transport;chloride transport;positive regulation of T cell proliferation;protein complex oligomerization;regulation of intracellular pH;response to activity;response to arsenic-containing substance;response to carbon dioxide;response to hydrogen peroxide	actin binding;anion:anion antiporter activity;ankyrin binding;bicarbonate transmembrane transporter activity;chloride transmembrane transporter activity;enzyme binding;inorganic anion exchanger activity;protein C-terminus binding;protein homodimerization activity	basolateral plasma membrane;cell surface;cortical cytoskeleton;integral component of plasma membrane;intercalated disc;membrane;plasma membrane;Z disc	CD molecules;Collecting duct acid secretion;Exosome;Transporters	Collecting duct acid secretion	Bicarbonate transporters;Erythrocytes take up carbon dioxide and release oxygen;Erythrocytes take up oxygen and release carbon dioxide			0.00030021	0.000309119	3	3	3	3	3	3	3	3	3	3	3	2	3	3	3	3	3	3	2	3	3	0.611099	0.184676	0.547441	0.994327	0.277579	0.258611	19.5982	19.543	19.9167	19.5859	19.35	19.5576	20	4	5	4	5	2	0.0828871	0.692082	0.632245	0.241578	0.566746	1.05056	19.9099	19.3761	19.4674	19.4185	19.9533	18.6824	19.6586	20.3078	20.9818	21.3274	18.6989	18.9975	19.3197	19.4847	19.7194	19.4507	19.6116	18.4836	19.2908	19.8244
	0.828867	-0.642205	P04925	Prnp	PRIO	Major prion protein					activation of protein kinase activity;calcium-mediated signaling using intracellular calcium source;cellular copper ion homeostasis;cellular response to amyloid-beta;cellular response to copper ion;cellular response to drug;learning or memory;modulation of age-related behavioral decline;negative regulation of activated T cell proliferation;negative regulation of amyloid precursor protein catabolic process;negative regulation of amyloid-beta formation;negative regulation of apoptotic process;negative regulation of calcineurin-NFAT signaling cascade;negative regulation of catalytic activity;negative regulation of dendritic spine maintenance;negative regulation of DNA-binding transcription factor activity;negative regulation of interferon-gamma production;negative regulation of interleukin-17 production;negative regulation of interleukin-2 production;negative regulation of long-term synaptic potentiation;negative regulation of protein phosphorylation;negative regulation of T cell receptor signaling pathway;neuron projection maintenance;nucleobase-containing compound metabolic process;positive regulation of cell death;positive regulation of neuron apoptotic process;positive regulation of neuron death;positive regulation of peptidyl-tyrosine phosphorylation;positive regulation of protein localization to plasma membrane;positive regulation of protein targeting to membrane;positive regulation of protein tyrosine kinase activity;protein destabilization;protein homooligomerization;regulation of calcium ion import across plasma membrane;regulation of glutamate receptor signaling pathway;regulation of intracellular calcium activated chloride channel activity;regulation of peptidyl-tyrosine phosphorylation;regulation of potassium ion transmembrane transport;regulation of protein localization;response to amyloid-beta;response to cadmium ion;response to copper ion;response to oxidative stress	amyloid-beta binding;ATP-dependent protein binding;chaperone binding;copper ion binding;cupric ion binding;cuprous ion binding;glycosaminoglycan binding;identical protein binding;ion channel binding;lamin binding;microtubule binding;protease binding;protein-containing complex binding;signaling receptor activity;tubulin binding;type 5 metabotropic glutamate receptor binding	anchored component of membrane;cell surface;cytoplasm;cytosol;dendrite;endoplasmic reticulum;Golgi apparatus;inclusion body;intracellular membrane-bounded organelle;membrane;membrane raft;mitochondrial outer membrane;nuclear membrane;plasma membrane;postsynaptic density	CD molecules;Exosome;Ferroptosis;Glycosaminoglycan binding proteins;Glycosylphosphatidylinositol (GPI)-anchored proteins;Prion diseases	Ferroptosis;Prion diseases				0.00030021	0.000585995	2	2	2	2	2	2	2	2	2	2	1	1	1	1	2	2	2	1	1	2	2	0.282865	0.121275	0.0930075	0.263082	0.479252	0.0419466	20.8897	21.3077	21.046	20.7203	20.4038	21.2162	20	4	5	4	5	2	0.951318	0.15826	0.828867	0.166711	0.642205	1.28079	21.298	21.5474	21.2107	21.1747	21.0669	20.8829	21.1792	20.931	21.1699	20.8533	21.0774	20.8627	20.0879	20.9399	21.0159	21.0767	19.9268	19.0596	21.259	21.1734
	2.27114	0.157713	P05063	Aldoc	ALDOC	Fructose-bisphosphate aldolase C					aging;apoptotic process;epithelial cell differentiation;fructose 1,6-bisphosphate metabolic process;glycolytic process;protein heterotetramerization;protein homotetramerization	cytoskeletal protein binding;fructose-bisphosphate aldolase activity	axon;cytoplasm;mitochondrion;postsynaptic cytosol	Chromosome and associated proteins;Exosome;Fructose and mannose metabolism;Glycolysis / Gluconeogenesis;HIF-1 signaling pathway;Membrane trafficking;Pentose phosphate pathway	Biosynthesis of amino acids;Carbon metabolism;Fructose and mannose metabolism;Glycolysis / Gluconeogenesis;HIF-1 signaling pathway;Metabolic pathways;Pentose phosphate pathway	Gluconeogenesis;Glycolysis;Neutrophil degranulation			0.00030021	0.000309119	23	23	23	23	23	23	23	23	23	23	23	23	23	23	23	23	23	23	22	23	23	0.0985184	0.0444971	0.0394831	0.102073	0.0521575	0.0785337	26.2797	26.1888	26.1553	26.4366	26.313	26.3758	20	4	5	4	5	2	2.57043	0.139077	2.27114	0.215851	-0.157713	-1.11319	26.1517	26.2041	26.1279	26.2715	26.138	26.1358	26.1073	26.2518	26.1437	26.4548	26.5615	26.5145	26.2156	26.2421	26.2443	26.3077	26.3539	26.4172	26.456	26.2956
	2.36575	0.15466	P05064	Aldoa	ALDOA	Fructose-bisphosphate aldolase A					ATP biosynthetic process;binding of sperm to zona pellucida;fructose 1,6-bisphosphate metabolic process;fructose metabolic process;glycolytic process;glycolytic process through fructose-6-phosphate;methylglyoxal biosynthetic process;muscle cell cellular homeostasis;positive regulation of cell migration;protein homotetramerization;regulation of cell shape;striated muscle contraction	cytoskeletal protein binding;fructose binding;fructose-bisphosphate aldolase activity;identical protein binding;protease binding	actin cytoskeleton;cytoplasm;cytosol;extracellular exosome;extracellular space;M band;membrane;mitochondrion;myelin sheath;nuclear heterochromatin;protein-containing complex;sperm fibrous sheath;sperm head;Z disc	Chromosome and associated proteins;Exosome;Fructose and mannose metabolism;Glycolysis / Gluconeogenesis;HIF-1 signaling pathway;Membrane trafficking;Pentose phosphate pathway	Biosynthesis of amino acids;Carbon metabolism;Fructose and mannose metabolism;Glycolysis / Gluconeogenesis;HIF-1 signaling pathway;Metabolic pathways;Pentose phosphate pathway	Gluconeogenesis;Glycolysis;Neutrophil degranulation;Platelet degranulation			0.00030021	0.000309119	29	29	29	29	29	29	29	29	29	29	28	29	28	29	29	29	29	29	29	29	28	0.0588538	0.0573795	0.0496772	0.0463682	0.036331	0.0074048	26.5763	26.5558	26.5212	26.5577	26.6759	26.5434	20	4	5	4	5	2	1.70861	0.341263	2.36575	0.21666	-0.15466	-1.11048	26.5133	26.5151	26.5181	26.6766	26.4954	26.5313	26.4882	26.6368	26.4542	26.4625	26.5672	26.5781	26.623	26.5951	26.6782	26.6797	26.6829	26.7433	26.5509	26.5358
	1.33601	-0.49722	P05132	Prkaca	KAPCA	cAMP-dependent protein kinase catalytic subunit alpha					cellular response to glucose stimulus;cellular response to heat;cellular response to parathyroid hormone stimulus;mesoderm formation;modulation of chemical synaptic transmission;mRNA processing;negative regulation of meiotic cell cycle;negative regulation of smoothened signaling pathway involved in dorsal/ventral neural tube patterning;neural tube closure;peptidyl-serine phosphorylation;peptidyl-threonine phosphorylation;positive regulation of cell cycle arrest;positive regulation of cell proliferation;positive regulation of protein export from nucleus;protein autophosphorylation;protein kinase A signaling;protein phosphorylation;regulation of bicellular tight junction assembly;regulation of cellular respiration;regulation of osteoblast differentiation;regulation of proteasomal protein catabolic process;regulation of protein processing;regulation of synaptic transmission, glutamatergic;sperm capacitation	ATP binding;calcium-dependent protein kinase activity;cAMP-dependent protein kinase activity;magnesium ion binding;manganese ion binding;protein domain specific binding;protein kinase A regulatory subunit binding;protein kinase activity;protein kinase binding;protein serine/threonine kinase activity;protein serine/threonine/tyrosine kinase activity;protein-containing complex binding;Rab GTPase binding;ubiquitin protein ligase binding	acrosomal vesicle;axoneme;cAMP-dependent protein kinase complex;centrosome;ciliary base;cytoplasm;cytosol;dendritic spine;Golgi apparatus;intercellular bridge;membrane;mitochondrion;neuromuscular junction;neuron projection;nuclear speck;nucleoplasm;nucleotide-activated protein kinase complex;nucleus;perinuclear region of cytoplasm;plasma membrane;plasma membrane raft;protein-containing complex;sperm flagellum;sperm midpiece	Adrenergic signaling in cardiomyocytes;Alcoholism;Aldosterone synthesis and secretion;Amoebiasis;Amphetamine addiction;Apelin signaling pathway;Autophagy - animal;Bile secretion;Calcium signaling pathway;cAMP signaling pathway;Chemokine signaling pathway;Cholinergic synapse;Chromosome and associated proteins;Circadian entrainment;Cocaine addiction;Cortisol synthesis and secretion;Cushing syndrome;Dilated cardiomyopathy (DCM);Dopaminergic synapse;Endocrine and other factor-regulated calcium reabsorption;Endocrine resistance;Estrogen signaling pathway;GABAergic synapse;Gap junction;Gastric acid secretion;Glucagon signaling pathway;Glutamatergic synapse;GnRH signaling pathway;Hedgehog signaling pathway;Human cytomegalovirus infection;Human papillomavirus infection;Human T-cell leukemia virus 1 infection;Inflammatory mediator regulation of TRP channels;Insulin secretion;Insulin signaling pathway;Longevity regulating pathway;Longevity regulating pathway - multiple species;Long-term potentiation;MAPK signaling pathway;Melanogenesis;Messenger RNA biogenesis;Morphine addiction;Olfactory transduction;Oocyte meiosis;Ovarian steroidogenesis;Oxytocin signaling pathway;Parathyroid hormone synthesis, secretion and action;Parkinson disease;Pathways in cancer;Platelet activation;Prion diseases;Progesterone-mediated oocyte maturation;Protein kinases;Proteoglycans in cancer;Ras signaling pathway;Regulation of lipolysis in adipocytes;Relaxin signaling pathway;Renin secretion;Retrograde endocannabinoid signaling;Salivary secretion;Serotonergic synapse;Taste transduction;Thermogenesis;Thyroid hormone signaling pathway;Thyroid hormone synthesis;Tight junction;Vascular smooth muscle contraction;Vasopressin-regulated water reabsorption;Viral carcinogenesis;Wnt signaling pathway	Adrenergic signaling in cardiomyocytes;Alcoholism;Aldosterone synthesis and secretion;Amoebiasis;Amphetamine addiction;Apelin signaling pathway;Autophagy - animal;Bile secretion;Calcium signaling pathway;cAMP signaling pathway;Chemokine signaling pathway;Cholinergic synapse;Circadian entrainment;Cocaine addiction;Cortisol synthesis and secretion;Cushing syndrome;Dilated cardiomyopathy (DCM);Dopaminergic synapse;Endocrine and other factor-regulated calcium reabsorption;Endocrine resistance;Estrogen signaling pathway;GABAergic synapse;Gap junction;Gastric acid secretion;Glucagon signaling pathway;Glutamatergic synapse;GnRH signaling pathway;Hedgehog signaling pathway;Human cytomegalovirus infection;Human papillomavirus infection;Human T-cell leukemia virus 1 infection;Inflammatory mediator regulation of TRP channels;Insulin secretion;Insulin signaling pathway;Longevity regulating pathway;Longevity regulating pathway - multiple species;Long-term potentiation;MAPK signaling pathway;Melanogenesis;Morphine addiction;Olfactory transduction;Oocyte meiosis;Ovarian steroidogenesis;Oxytocin signaling pathway;Parathyroid hormone synthesis, secretion and action;Parkinson disease;Pathways in cancer;Platelet activation;Prion diseases;Progesterone-mediated oocyte maturation;Proteoglycans in cancer;Ras signaling pathway;Regulation of lipolysis in adipocytes;Relaxin signaling pathway;Renin secretion;Retrograde endocannabinoid signaling;Salivary secretion;Serotonergic synapse;Taste transduction;Thermogenesis;Thyroid hormone signaling pathway;Thyroid hormone synthesis;Tight junction;Vascular smooth muscle contraction;Vasopressin-regulated water reabsorption;Viral carcinogenesis;Wnt signaling pathway	Anchoring of the basal body to the plasma membrane;AURKA Activation by TPX2;CD209 (DC-SIGN) signaling;DARPP-32 events;Factors involved in megakaryocyte development and platelet production;GLI3 is processed to GLI3R by the proteasome;Glucagon-like Peptide-1 (GLP1) regulates insulin secretion;HDL assembly;Hedgehog 'off' state;Interleukin-3, Interleukin-5 and GM-CSF signaling;Ion homeostasis;Loss of Nlp from mitotic centrosomes;MAPK6/MAPK4 signaling;PKA activation;PKA activation in glucagon signalling;Rap1 signalling;Recruitment of mitotic centrosome proteins and complexes;Recruitment of NuMA to mitotic centrosomes;Regulation of insulin secretion;Regulation of PLK1 Activity at G2/M Transition;RET signaling;Vasopressin regulates renal water homeostasis via Aquaporins;VEGFA-VEGFR2 Pathway			0.00030021	0.000309119	4	4	4	4	4	4	4	4	4	4	4	4	4	4	4	4	4	4	2	4	3	0.188274	0.121741	0.0756103	0.130468	0.272624	0.0675195	18.3511	18.5456	18.5414	18.2351	18.0441	18.4859	20	4	5	4	5	2	1.28797	0.147722	1.33601	0.104858	0.49722	1.59929	18.7493	18.6262	18.3625	18.4445	18.6201	18.541	18.6759	18.4491	18.4205	17.9549	18.4129	18.3167	18.2559	18.424	18.1084	18.0419	18.3692	17.2773	18.417	18.5548
	1.48108	0.192593	P05201	Got1	AATC	Aspartate aminotransferase, cytoplasmic					2-oxoglutarate metabolic process;aspartate biosynthetic process;aspartate catabolic process;aspartate metabolic process;cellular response to insulin stimulus;cellular response to mechanical stimulus;dicarboxylic acid metabolic process;fatty acid homeostasis;glutamate catabolic process to 2-oxoglutarate;glutamate catabolic process to aspartate;glutamate metabolic process;glycerol biosynthetic process;negative regulation of collagen biosynthetic process;negative regulation of cytosolic calcium ion concentration;negative regulation of mitochondrial depolarization;Notch signaling pathway;oxaloacetate metabolic process;positive regulation of transforming growth factor beta receptor signaling pathway;response to cadmium ion;response to carbohydrate;response to glucocorticoid;response to immobilization stress;response to transition metal nanoparticle;transdifferentiation	carboxylic acid binding;L-aspartate:2-oxoglutarate aminotransferase activity;L-cysteine:2-oxoglutarate aminotransferase activity;phosphatidylserine decarboxylase activity;pyridoxal phosphate binding	axon terminus;cytoplasm;cytosol;lysosome;nucleoplasm	Alanine, aspartate and glutamate metabolism;Amino acid related enzymes;Arginine and proline metabolism;Arginine biosynthesis;Cysteine and methionine metabolism;Exosome;Membrane trafficking;Phenylalanine metabolism;Phenylalanine, tyrosine and tryptophan biosynthesis;Tyrosine metabolism	2-Oxocarboxylic acid metabolism;Alanine, aspartate and glutamate metabolism;Arginine and proline metabolism;Arginine biosynthesis;Biosynthesis of amino acids;Carbon metabolism;Cysteine and methionine metabolism;Metabolic pathways;Phenylalanine metabolism;Phenylalanine, tyrosine and tryptophan biosynthesis;Tyrosine metabolism	Amino acid synthesis and interconversion (transamination);Gluconeogenesis			0.00030021	0.000309119	23	22	23	21	20	20	21	22	19	19	19	23	19	21	22	21	21	20	20	23	20	0.0811192	0.0364097	0.104935	0.0642911	0.0371031	0.0164149	25.4613	25.5325	25.3733	25.3907	25.5659	25.4187	20	4	5	4	5	2	1.47309	0.26255	1.48108	0.21899	-0.192593	-1.10126	25.5743	25.4542	25.5487	25.5528	25.3959	25.4875	25.3531	25.5144	25.1155	25.2586	25.403	25.4181	25.4829	25.5833	25.6228	25.5618	25.5844	25.477	25.4354	25.4019
	0.391965	0.0728004	P05202	Got2	AATM	Aspartate aminotransferase, mitochondrial					2-oxoglutarate metabolic process;aspartate biosynthetic process;aspartate catabolic process;aspartate metabolic process;cellular amino acid metabolic process;dicarboxylic acid metabolic process;fatty acid transport;female pregnancy;glutamate catabolic process to 2-oxoglutarate;glutamate catabolic process to aspartate;glutamate metabolic process;lactation;oxaloacetate metabolic process;response to ethanol;response to insulin;response to morphine;response to muscle activity	amino acid binding;carboxylic acid binding;enzyme binding;kynurenine-oxoglutarate transaminase activity;L-aspartate:2-oxoglutarate aminotransferase activity;phospholipid binding;protein homodimerization activity;pyridoxal phosphate binding	cell surface;mitochondrial inner membrane;mitochondrial matrix;mitochondrion;myelin sheath;perikaryon;plasma membrane;protein-containing complex;sarcolemma;T-tubule	Alanine, aspartate and glutamate metabolism;Amino acid related enzymes;Arginine and proline metabolism;Arginine biosynthesis;Cysteine and methionine metabolism;Fat digestion and absorption;Phenylalanine metabolism;Phenylalanine, tyrosine and tryptophan biosynthesis;Tyrosine metabolism	2-Oxocarboxylic acid metabolism;Alanine, aspartate and glutamate metabolism;Arginine and proline metabolism;Arginine biosynthesis;Biosynthesis of amino acids;Carbon metabolism;Cysteine and methionine metabolism;Fat digestion and absorption;Metabolic pathways;Phenylalanine metabolism;Phenylalanine, tyrosine and tryptophan biosynthesis;Tyrosine metabolism	Amino acid synthesis and interconversion (transamination);Gluconeogenesis;Glyoxylate metabolism and glycine degradation			0.00030021	0.000309119	25	25	24	24	23	25	24	25	24	23	23	24	24	25	24	25	25	25	25	25	24	0.086363	0.0223553	0.0771821	0.132125	0.0955802	0.0807217	24.5962	24.6711	24.5625	24.5338	24.6353	24.5581	20	4	5	4	5	2	0.23282	0.718563	0.391965	0.711158	-0.0728004	-0.397998	24.6848	24.6259	24.7016	24.6721	24.5305	24.6459	24.5973	24.6607	24.3781	24.2338	24.5879	24.631	24.6823	24.712	24.7518	24.6259	24.6988	24.3881	24.6405	24.4756
	1.42806	-0.205589	P05480	Src	SRC	Proto-oncogene tyrosine-protein kinase Src					activation of protein kinase B activity;adherens junction organization;angiotensin-activated signaling pathway involved in heart process;bone resorption;branching involved in mammary gland duct morphogenesis;cell cycle;cell differentiation;cell migration;cell proliferation;cell-cell adhesion;cellular response to fatty acid;cellular response to fluid shear stress;cellular response to hypoxia;cellular response to insulin stimulus;cellular response to lipopolysaccharide;cellular response to peptide hormone stimulus;cellular response to platelet-derived growth factor stimulus;cellular response to progesterone stimulus;cellular response to reactive oxygen species;cellular response to transforming growth factor beta stimulus;epidermal growth factor receptor signaling pathway;forebrain development;integrin-mediated signaling pathway;intracellular signal transduction;negative regulation of anoikis;negative regulation of apoptotic process;negative regulation of cysteine-type endopeptidase activity involved in apoptotic process;negative regulation of extrinsic apoptotic signaling pathway;negative regulation of focal adhesion assembly;negative regulation of intrinsic apoptotic signaling pathway;negative regulation of mitochondrial depolarization;negative regulation of protein homooligomerization;negative regulation of telomerase activity;negative regulation of telomere maintenance via telomerase;negative regulation of transcription, DNA-templated;neurotrophin TRK receptor signaling pathway;oogenesis;osteoclast development;peptidyl-serine phosphorylation;peptidyl-tyrosine autophosphorylation;peptidyl-tyrosine phosphorylation;phosphorylation;positive regulation of apoptotic process;positive regulation of canonical Wnt signaling pathway;positive regulation of cell adhesion;positive regulation of cyclin-dependent protein serine/threonine kinase activity;positive regulation of cytokine secretion;positive regulation of DNA biosynthetic process;positive regulation of epithelial cell migration;positive regulation of ERK1 and ERK2 cascade;positive regulation of gene expression;positive regulation of glucose metabolic process;positive regulation of insulin receptor signaling pathway;positive regulation of intracellular signal transduction;positive regulation of lamellipodium morphogenesis;positive regulation of MAP kinase activity;positive regulation of ovarian follicle development;positive regulation of peptidyl-tyrosine phosphorylation;positive regulation of phosphatidylinositol 3-kinase activity;positive regulation of platelet-derived growth factor receptor signaling pathway;positive regulation of podosome assembly;positive regulation of protein autophosphorylation;positive regulation of protein kinase B signaling;positive regulation of protein localization to nucleus;positive regulation of protein processing;positive regulation of protein serine/threonine kinase activity;positive regulation of protein transport;positive regulation of small GTPase mediated signal transduction;positive regulation of smooth muscle cell migration;positive regulation of transcription, DNA-templated;primary ovarian follicle growth;progesterone receptor signaling pathway;protein autophosphorylation;protein destabilization;protein phosphorylation;regulation of caveolin-mediated endocytosis;regulation of cell projection assembly;regulation of cell-cell adhesion;regulation of early endosome to late endosome transport;regulation of epithelial cell migration;regulation of intracellular estrogen receptor signaling pathway;regulation of postsynaptic neurotransmitter receptor activity;regulation of protein binding;response to acidic pH;response to electrical stimulus;response to hydrogen peroxide;response to interleukin-1;response to mechanical stimulus;response to mineralocorticoid;response to nutrient levels;response to virus;stress fiber assembly;substrate adhesion-dependent cell spreading;transcytosis;transforming growth factor beta receptor signaling pathway;transmembrane receptor protein tyrosine kinase signaling pathway;uterus development	ATP binding;cell adhesion molecule binding;connexin binding;enzyme binding;ephrin receptor binding;estrogen receptor binding;growth factor receptor binding;heme binding;insulin receptor binding;ion channel binding;kinase activity;kinase binding;non-membrane spanning protein tyrosine kinase activity;phosphoprotein binding;protein C-terminus binding;protein domain specific binding;protein kinase activity;protein kinase binding;protein kinase C binding;protein tyrosine kinase activity;protein-containing complex binding;scaffold protein binding;SH2 domain binding;signaling receptor binding;ubiquitin protein ligase binding	actin filament;caveola;cytoplasm;cytosol;extrinsic component of cytoplasmic side of plasma membrane;glutamatergic synapse;late endosome;lysosome;membrane;mitochondrial inner membrane;mitochondrion;neuron projection;nucleoplasm;nucleus;perinuclear region of cytoplasm;plasma membrane;podosome;postsynaptic density;postsynaptic specialization, intracellular component;ruffle membrane	Adherens junction;Axon guidance;Bacterial invasion of epithelial cells;Bladder cancer;Chemokine signaling pathway;C-type lectin receptor signaling pathway;EGFR tyrosine kinase inhibitor resistance;Endocrine resistance;Endocytosis;ErbB signaling pathway;Estrogen signaling pathway;Fluid shear stress and atherosclerosis;Focal adhesion;GABAergic synapse;Gap junction;GnRH signaling pathway;Hepatitis B;Herpes simplex virus 1 infection;Human cytomegalovirus infection;Inflammatory mediator regulation of TRP channels;Kaposi sarcoma-associated herpesvirus infection;Membrane trafficking;Mitophagy - animal;Oxytocin signaling pathway;Platelet activation;Prolactin signaling pathway;Protein kinases;Proteoglycans in cancer;Rap1 signaling pathway;Regulation of actin cytoskeleton;Relaxin signaling pathway;Thyroid hormone signaling pathway;Tight junction;Tuberculosis;VEGF signaling pathway;Viral carcinogenesis;Yersinia infection	Adherens junction;Axon guidance;Bacterial invasion of epithelial cells;Bladder cancer;Chemokine signaling pathway;C-type lectin receptor signaling pathway;EGFR tyrosine kinase inhibitor resistance;Endocrine resistance;Endocytosis;ErbB signaling pathway;Estrogen signaling pathway;Fluid shear stress and atherosclerosis;Focal adhesion;GABAergic synapse;Gap junction;GnRH signaling pathway;Hepatitis B;Herpes simplex virus 1 infection;Human cytomegalovirus infection;Inflammatory mediator regulation of TRP channels;Kaposi sarcoma-associated herpesvirus infection;Mitophagy - animal;Oxytocin signaling pathway;Platelet activation;Prolactin signaling pathway;Proteoglycans in cancer;Rap1 signaling pathway;Regulation of actin cytoskeleton;Relaxin signaling pathway;Thyroid hormone signaling pathway;Tight junction;Tuberculosis;VEGF signaling pathway;Viral carcinogenesis;Yersinia infection	Activated NTRK3 signals through PI3K;ADP signalling through P2Y purinoceptor 1;CD28 co-stimulation;CLEC7A (Dectin-1) signaling;c-src mediated regulation of Cx43 function and closure of gap junctions;CTLA4 inhibitory signaling;Cyclin D associated events in G1;DCC mediated attractive signaling;Downstream signal transduction;EPHA-mediated growth cone collapse;EPHB-mediated forward signaling;EPH-ephrin mediated repulsion of cells;Ephrin signaling;FCGR activation;GAB1 signalosome;GP1b-IX-V activation signalling;GRB2:SOS provides linkage to MAPK signaling for Integrins;Integrin alphaIIb beta3 signaling;MAP2K and MAPK activation;MET activates PTK2 signaling;Nuclear signaling by ERBB4;p130Cas linkage to MAPK signaling for integrins;PECAM1 interactions;PI5P, PP2A and IER3 Regulate PI3K/AKT Signaling;PIP3 activates AKT signaling;RAF activation;Receptor Mediated Mitophagy;Recycling pathway of L1;Regulation of KIT signaling;Regulation of RUNX3 expression and activity;RET signaling;RHO GTPases Activate Formins;Signaling by EGFR;Signaling by ERBB2;Signaling by SCF-KIT;Spry regulation of FGF signaling;Thrombin signalling through proteinase activated receptors (PARs);VEGFA-VEGFR2 Pathway;VEGFR2 mediated cell proliferation			0.00030021	0.000309119	6	4	6	6	6	6	6	6	5	6	5	6	6	6	5	6	6	6	4	6	6	0.104125	0.0821916	0.0433271	0.104223	0.115509	0.0808581	21.2653	21.326	21.3473	21.1773	21.1417	21.424	20	4	5	4	5	2	1.26756	0.242097	1.42806	0.211286	0.205589	1.12682	21.2883	21.2541	21.4961	21.2653	21.2535	21.3202	21.3961	21.3563	21.4103	20.9706	21.1966	21.3423	21.1998	21.1867	21.195	21.3375	21.1241	20.8651	21.3414	21.5066
	1.5323	-0.287012	P05532	Kit	KIT	Mast/stem cell growth factor receptor Kit					actin cytoskeleton reorganization;activation of MAPK activity;B cell differentiation;cell chemotaxis;cell differentiation;cellular response to thyroid hormone stimulus;chemotaxis;cytokine-mediated signaling pathway;dendritic cell cytokine production;detection of mechanical stimulus involved in sensory perception of sound;developmental pigmentation;digestive tract development;ectopic germ cell programmed cell death;embryonic hemopoiesis;epithelial cell proliferation;erythrocyte differentiation;erythropoietin-mediated signaling pathway;Fc receptor signaling pathway;germ cell development;germ cell migration;glycosphingolipid metabolic process;hematopoietic progenitor cell differentiation;hematopoietic stem cell migration;hemopoiesis;immature B cell differentiation;inflammatory response;intracellular signal transduction;Kit signaling pathway;lamellipodium assembly;lymphoid progenitor cell differentiation;male gonad development;mast cell chemotaxis;mast cell cytokine production;mast cell degranulation;mast cell differentiation;megakaryocyte development;melanocyte adhesion;melanocyte differentiation;melanocyte migration;myeloid leukocyte differentiation;myeloid progenitor cell differentiation;negative regulation of programmed cell death;ovarian follicle development;peptidyl-tyrosine phosphorylation;pigmentation;positive regulation of cell migration;positive regulation of cell proliferation;positive regulation of colon smooth muscle contraction;positive regulation of DNA-binding transcription factor activity;positive regulation of ERK1 and ERK2 cascade;positive regulation of gene expression;positive regulation of JAK-STAT cascade;positive regulation of long-term neuronal synaptic plasticity;positive regulation of MAP kinase activity;positive regulation of MAPK cascade;positive regulation of Notch signaling pathway;positive regulation of pseudopodium assembly;positive regulation of pyloric antrum smooth muscle contraction;positive regulation of small intestine smooth muscle contraction;positive regulation of tyrosine phosphorylation of STAT protein;positive regulation of vascular smooth muscle cell differentiation;protein autophosphorylation;protein phosphorylation;regulation of bile acid metabolic process;regulation of cell shape;regulation of developmental pigmentation;response to cadmium ion;response to radiation;somatic stem cell division;somatic stem cell population maintenance;spermatid development;spermatogenesis;stem cell differentiation;T cell differentiation;tongue development;transmembrane receptor protein tyrosine kinase signaling pathway;visual learning	ATP binding;cytokine binding;metal ion binding;protease binding;protein homodimerization activity;protein tyrosine kinase activity;stem cell factor receptor activity;transmembrane receptor protein tyrosine kinase activity	acrosomal vesicle;cell surface;cell-cell junction;cytoplasm;cytoplasmic side of plasma membrane;external side of plasma membrane;extracellular space;integral component of plasma membrane;mast cell granule;plasma membrane;receptor complex	Acute myeloid leukemia;Breast cancer;CD molecules;Central carbon metabolism in cancer;Hematopoietic cell lineage;MAPK signaling pathway;Melanogenesis;Pathways in cancer;Phospholipase D signaling pathway;PI3K-Akt signaling pathway;Protein kinases;Rap1 signaling pathway;Ras signaling pathway	Acute myeloid leukemia;Breast cancer;Central carbon metabolism in cancer;Hematopoietic cell lineage;MAPK signaling pathway;Melanogenesis;Pathways in cancer;Phospholipase D signaling pathway;PI3K-Akt signaling pathway;Rap1 signaling pathway;Ras signaling pathway	PI5P, PP2A and IER3 Regulate PI3K/AKT Signaling;PIP3 activates AKT signaling;RAF/MAP kinase cascade;Regulation of KIT signaling;Signaling by SCF-KIT			0.00030021	0.000309119	4	4	4	4	4	4	4	4	4	4	4	3	4	4	4	4	4	4	2	4	4	0.121643	0.0701347	0.100961	0.0786923	0.135859	0.0492359	18.7803	18.7223	18.8936	18.8191	18.6066	18.9694	20	4	5	4	5	2	1.55865	0.180258	1.5323	0.144468	0.287012	1.37724	18.6334	18.682	18.8626	18.7111	18.7489	18.906	19.119	18.8869	18.8073	18.8379	18.8813	18.9089	18.6484	18.6095	18.4429	18.7842	18.8185	18.3778	19.0196	18.9191
	0.0276717	-0.106908	P05977	Myl1	MYL1	Myosin light chain 1/3, skeletal muscle isoform					cardiac muscle contraction;muscle contraction	calcium ion binding	contractile fiber;myofibril;myosin complex	Cytoskeleton proteins		Striated Muscle Contraction			0.00030021	0.000309119	7	3	3	7	4	4	7	3	3	3	4	3	3	3	3	3	6	3	2	5	5	1.99993	1.76602	1.80273	0.755179	1.78938	0.22676	20.4689	20.8378	20.3803	19.9492	20.2734	21.4811	20	4	5	4	5	2	0.0303584	0.8227	0.0276717	0.956066	0.106908	0.0743531	17.9111	18.759	25.1649	21.516	20.4097	24.0403	18.9963	18.8559	19.5993	21.2883	18.721	19.3247	20.4627	20.1613	19.6506	23.8755	19.0198	18.6597	21.2478	21.7144
	0.0505009	-0.0147686	P06151	Ldha	LDHA	L-lactate dehydrogenase A chain					cellular response to extracellular stimulus;glucose catabolic process to lactate via pyruvate;lactate biosynthetic process from pyruvate	lactate dehydrogenase activity;L-lactate dehydrogenase activity	cytosol;mitochondrion;sperm fibrous sheath	Central carbon metabolism in cancer;Cysteine and methionine metabolism;Exosome;Glucagon signaling pathway;Glycolysis / Gluconeogenesis;HIF-1 signaling pathway;Propanoate metabolism;Pyruvate metabolism	Central carbon metabolism in cancer;Cysteine and methionine metabolism;Glucagon signaling pathway;Glycolysis / Gluconeogenesis;HIF-1 signaling pathway;Metabolic pathways;Propanoate metabolism;Pyruvate metabolism	Pyruvate metabolism			0.00030021	0.000309119	18	15	17	17	14	15	15	17	14	14	12	16	15	14	14	14	15	14	13	16	15	0.0809248	0.0378497	0.0514832	0.0558593	0.138339	0.0276725	24.9676	24.9108	24.9833	24.9443	24.9685	25.0865	20	4	5	4	5	2	0.212082	0.754504	0.0505009	0.95791	0.0147686	0.0725183	24.8771	24.8663	24.9857	24.9139	24.9599	25.071	24.9941	25.0212	24.8702	24.8681	24.9025	24.956	25.0507	25.0515	25.1156	25.0952	24.9952	24.5851	25.1147	25.0582
	0.143916	-0.131263	P06330		HVM51	Ig heavy chain V region AC38 205.12					B cell receptor signaling pathway;complement activation, classical pathway;defense response to bacterium;innate immune response;phagocytosis, engulfment;phagocytosis, recognition;positive regulation of B cell activation	antigen binding;immunoglobulin receptor binding	external side of plasma membrane;immunoglobulin complex, circulating						0.00075662	0.0040954	1	1	1	1	1	NaN	NaN	NaN	NaN	NaN	NaN	NaN	NaN	1	NaN	NaN	NaN	NaN	NaN	NaN	NaN	0.397585	0.464923	NaN	NaN	NaN	NaN	16.8547	16.7703	NaN	17.1922	NaN	NaN	5	4	0	1	0	0	0.057326	0.77968	NaN	1	0	NaN	17.6042	16.6856	16.0082	16.7832	17.5664	16.7888	16.5237	16.4406	17.6335	16.4713	17.7551	17.299	17.1922	16.0755	17.1132	17.3996	16.5515	17.1567	17.3498	16.515
	0.0466941	0.0428944	P06728	Apoa4	APOA4	Apolipoprotein A-IV					cholesterol biosynthetic process;cholesterol efflux;cholesterol homeostasis;cholesterol metabolic process;high-density lipoprotein particle assembly;hydrogen peroxide catabolic process;innate immune response in mucosa;leukocyte cell-cell adhesion;lipid catabolic process;lipid homeostasis;lipid transport;lipoprotein metabolic process;negative regulation of plasma lipoprotein oxidation;phosphatidylcholine metabolic process;phospholipid efflux;positive regulation of cholesterol esterification;positive regulation of fatty acid biosynthetic process;positive regulation of lipid biosynthetic process;positive regulation of lipoprotein lipase activity;positive regulation of triglyceride catabolic process;protein-lipid complex assembly;regulation of cholesterol transport;regulation of intestinal cholesterol absorption;removal of superoxide radicals;response to lipid hydroperoxide;response to stilbenoid;reverse cholesterol transport;triglyceride catabolic process;triglyceride homeostasis;very-low-density lipoprotein particle remodeling	antioxidant activity;cholesterol binding;cholesterol transporter activity;copper ion binding;identical protein binding;lipid binding;phosphatidylcholine binding;phosphatidylcholine-sterol O-acyltransferase activator activity;phospholipid binding;protein homodimerization activity	cell surface;chylomicron;cytosol;extracellular region;extracellular space;high-density lipoprotein particle;synapse;very-low-density lipoprotein particle	Cholesterol metabolism;Fat digestion and absorption;Vitamin digestion and absorption	Cholesterol metabolism;Fat digestion and absorption;Vitamin digestion and absorption	Chylomicron assembly;Chylomicron remodeling;Retinoid metabolism and transport			0.00030021	0.000309119	21	20	21	18	20	21	19	18	20	21	21	19	19	20	20	21	20	21	20	19	19	0.381594	0.293159	0.423727	0.495446	0.170327	0.185328	23.3212	22.9638	23.5756	23.1791	23.6185	22.941	20	4	5	4	5	2	0.553497	0.253672	0.0466941	0.940672	-0.0428944	-0.101077	23.4694	22.7453	22.5207	23.1197	23.8997	22.8167	22.8803	24.0094	24.2717	23.998	22.3392	22.7938	23.5856	23.6148	23.9092	23.2144	23.756	23.5978	22.7509	23.1312
	0.293862	0.0687462	P06745	Gpi	G6PI	Glucose-6-phosphate isomerase					aldehyde catabolic process;canonical glycolysis;carbohydrate metabolic process;erythrocyte homeostasis;gluconeogenesis;glucose 6-phosphate metabolic process;glucose homeostasis;glycolytic process;glycolytic process through glucose-6-phosphate;in utero embryonic development;learning or memory;macromolecule metabolic process;mesoderm formation;methylglyoxal biosynthetic process;negative regulation of cysteine-type endopeptidase activity involved in apoptotic process;negative regulation of neuron apoptotic process;positive regulation of endothelial cell migration;positive regulation of immunoglobulin secretion;response to cadmium ion;response to estradiol;response to immobilization stress;response to morphine;response to muscle stretch;response to progesterone;response to testosterone	cytokine activity;glucose-6-phosphate isomerase activity;growth factor activity;intramolecular transferase activity;monosaccharide binding;ubiquitin protein ligase binding	ciliary membrane;cytoplasm;cytosol;extracellular space;myelin sheath;neuron projection;nucleoplasm;plasma membrane	Amino sugar and nucleotide sugar metabolism;Exosome;Glycolysis / Gluconeogenesis;Pentose phosphate pathway;Starch and sucrose metabolism	Amino sugar and nucleotide sugar metabolism;Carbon metabolism;Glycolysis / Gluconeogenesis;Metabolic pathways;Pentose phosphate pathway;Starch and sucrose metabolism	Gluconeogenesis;Glycolysis;Neutrophil degranulation;TP53 Regulates Metabolic Genes			0.00030021	0.000309119	31	29	31	31	30	27	31	28	30	28	25	28	30	27	29	28	27	30	26	29	28	0.0819283	0.0326775	0.0374609	0.0687205	0.137424	0.0485958	23.9809	24.0268	23.9595	23.9126	24.0282	23.9604	20	4	5	4	5	2	0.196124	0.771495	0.293862	0.756374	-0.0687462	-0.344945	24.0391	24.0197	23.9672	24.0811	23.9262	24.0082	23.9741	24.0066	23.8823	23.7737	23.9035	23.9719	24.0012	24.0361	24.2025	24.149	24.0942	23.6595	24.01	23.9108
	0.749783	0.280371	P06797	Ctsl	CATL1	Procathepsin L					autophagic cell death;cell communication;cellular response to starvation;decidualization;hair follicle morphogenesis;male gonad development;multicellular organism aging;negative regulation of keratinocyte proliferation;nerve development;protein autoprocessing;proteolysis;proteolysis involved in cellular protein catabolic process;response to glucocorticoid;response to glucose;response to gonadotropin;response to organic cyclic compound;Sertoli cell differentiation;spermatogenesis	aminopeptidase activity;cysteine-type carboxypeptidase activity;cysteine-type endopeptidase activity;histone binding;kininogen binding;peptide binding;protein-containing complex binding	collagen-containing extracellular matrix;cytoplasm;cytoplasmic vesicle;external side of plasma membrane;extracellular space;lysosome;microvillus;neuron projection;nucleolus;nucleus;perikaryon;vacuole	Antigen processing and presentation;Apoptosis;Autophagy - animal;Chaperones and folding catalysts;Fluid shear stress and atherosclerosis;Glycosylphosphatidylinositol (GPI)-anchored proteins;Lysosome;Peptidases;Phagosome;Proteoglycans in cancer;Rheumatoid arthritis	Antigen processing and presentation;Apoptosis;Autophagy - animal;Fluid shear stress and atherosclerosis;Lysosome;Phagosome;Proteoglycans in cancer;Rheumatoid arthritis	Activation of Matrix Metalloproteinases;Assembly of collagen fibrils and other multimeric structures;Degradation of the extracellular matrix;MHC class II antigen presentation;RUNX1 regulates transcription of genes involved in differentiation of keratinocytes;Trafficking and processing of endosomal TLR			0.0087203	0.015098	1	1	1	1	1	1	1	1	1	1	NaN	NaN	1	1	NaN	1	1	1	NaN	1	1	0.19475	0.127754	0.235434	0.17354	0.170279	0.0911743	17.1683	17.2206	16.9646	17.3647	17.3989	17.0303	16	4	5	2	3	2	0.838663	0.23399	0.749783	0.279288	-0.280371	-0.967394	17.4749	17.1108	17.095	17.2016	16.8352	17.4646	17.0205	16.5948	16.908	17.6859	17.2619	17.1868	17.5426	17.0044	17.494	17.5957	17.1071	17.0237	17.1234	16.9371
	1.70243	0.170137	P06801	Me1	MAOX	NADP-dependent malic enzyme					malate metabolic process;protein tetramerization;pyruvate metabolic process;regulation of NADP metabolic process;response to hormone	malate dehydrogenase (decarboxylating) (NAD+) activity;malate dehydrogenase (decarboxylating) (NADP+) activity;malic enzyme activity;manganese ion binding;NAD binding;NADP binding;oxaloacetate decarboxylase activity	cytosol;mitochondrion	PPAR signaling pathway;Pyruvate metabolism	Carbon metabolism;Metabolic pathways;PPAR signaling pathway;Pyruvate metabolism	Pyruvate metabolism			0.00030021	0.000309119	9	8	7	8	7	6	7	8	7	7	8	7	6	7	8	6	8	6	6	5	6	0.0826404	0.0709354	0.0635373	0.111479	0.0646183	0.0419159	21.9467	21.9372	21.8873	21.9122	22.0574	21.9065	20	4	5	4	5	2	0.760253	0.449115	1.70243	0.230666	-0.170137	-1.07251	21.934	21.8691	21.8661	22.0794	21.792	22.0179	21.8519	21.9388	21.8357	21.745	21.8384	21.9515	22.1138	22.0206	22.0729	22.13	22.1498	21.9137	21.8638	21.9493
	0.28339	-0.0720169	P06837	Gap43	NEUM	Neuromodulin					axon choice point recognition;axon guidance;axon regeneration;cell fate commitment;glial cell differentiation;nervous system development;regulation of filopodium assembly;regulation of growth;regulation of postsynaptic specialization assembly;tissue regeneration	calmodulin binding;lysophosphatidic acid binding;phosphatidylinositol phosphate binding;phosphatidylserine binding	axon;cell junction;cell periphery;cytoplasm;filopodium membrane;GABA-ergic synapse;growth cone membrane;plasma membrane;postsynaptic density	Membrane trafficking		L1CAM interactions			0.00030021	0.000309119	8	8	7	5	7	7	8	8	8	8	8	7	7	7	8	7	7	7	5	8	7	0.194599	0.323203	0.108952	0.138891	0.121189	0.0857914	21.7162	21.2562	21.908	21.7361	21.8359	21.8176	20	4	5	4	5	2	1.28048	0.138586	0.28339	0.753718	0.0720169	0.347532	21.5882	21.5608	20.3826	21.4932	21.6368	21.9444	21.9913	22.0718	21.8954	21.7551	21.4346	21.9181	21.8367	22.0297	22.0057	21.771	21.6322	21.7411	21.73	21.9052
	0.381374	-0.295373	P06909	Cfh	CFAH	Complement factor H					complement activation;complement activation, alternative pathway;positive regulation of cytolysis;regulation of complement activation	complement component C3b binding;heparan sulfate proteoglycan binding;heparin binding	cytoplasm;extracellular space;nucleus;plasma membrane	Complement and coagulation cascades;Exosome;Staphylococcus aureus infection	Complement and coagulation cascades;Staphylococcus aureus infection	Regulation of Complement cascade			0.00030021	0.000309119	3	3	3	3	2	3	3	3	3	3	3	3	2	2	3	3	3	1	2	3	3	0.38023	0.221882	0.393425	0.60345	0.334168	0.0503211	18.7691	18.6768	18.9787	18.7253	18.6834	18.7313	20	4	5	4	5	2	0.036358	0.844322	0.381374	0.486643	0.295373	0.665219	19.0746	18.313	18.5969	18.7227	19.0808	18.3893	18.332	19.4632	19.6283	19.7743	19.088	17.7962	18.2428	19.1591	19.2164	18.4694	18.1095	18.4625	18.6799	18.7826
	1.38374	0.21935	P07214	Sparc	SPRC	SPARC					bone development;cellular response to growth factor stimulus;heart development;inner ear development;lung development;negative regulation of angiogenesis;negative regulation of endothelial cell proliferation;ossification;pigmentation;positive regulation of endothelial cell migration;regulation of cell morphogenesis;regulation of cell proliferation;regulation of synapse organization;response to cadmium ion;response to calcium ion;response to cAMP;response to cytokine;response to ethanol;response to glucocorticoid;response to gravity;response to L-ascorbic acid;response to lead ion;response to lipopolysaccharide;response to peptide hormone;wound healing	calcium ion binding;collagen binding;extracellular matrix binding;extracellular matrix structural constituent	basement membrane;cell surface;collagen-containing extracellular matrix;cytoplasm;extracellular matrix;extracellular space;glutamatergic synapse;nuclear matrix;nucleus;platelet alpha granule;platelet alpha granule membrane;synapse;vesicle			ECM proteoglycans;Platelet degranulation;Scavenging by Class H Receptors			0.00030021	0.000309119	5	5	5	4	5	5	4	5	5	5	5	5	5	5	5	5	5	5	5	5	5	0.111896	0.0898933	0.104051	0.0952535	0.0933461	0.0913089	20.8339	20.8023	20.6979	20.9658	20.9173	20.7645	20	4	5	4	5	2	1.1731	0.252897	1.38374	0.200969	-0.21935	-1.15241	20.8075	20.8073	20.6377	20.9568	20.5482	20.6293	20.5986	20.874	20.8394	21.14	21.0037	20.8769	20.8427	20.9133	20.707	20.9407	20.9346	21.0909	20.8578	20.6712
	0.542956	0.278624	P07309	Ttr	TTHY	Transthyretin					purine nucleobase metabolic process;retinol metabolic process;thyroid hormone transport	hormone activity;hormone binding;identical protein binding;protein heterodimerization activity;thyroid hormone binding	extracellular space;protein-containing complex	Thyroid hormone synthesis;Transporters	Thyroid hormone synthesis	Neutrophil degranulation;Non-integrin membrane-ECM interactions;Retinoid metabolism and transport;The canonical retinoid cycle in rods (twilight vision)			0.00030021	0.000309119	5	5	5	5	5	5	5	5	5	5	5	5	5	5	5	5	5	5	5	5	5	0.304636	0.215594	0.313906	0.417188	0.185668	0.267118	24.0918	23.8317	24.1743	23.9064	24.4529	23.874	20	4	5	4	5	2	0.651506	0.235492	0.542956	0.382001	-0.278624	-0.810046	24.1109	23.7473	23.4024	24.0662	24.3497	23.7526	23.6287	24.4041	24.7363	24.6069	23.2769	23.5453	24.1965	24.5048	24.6687	24.0424	24.3152	24.7335	23.5982	24.1498
	0.00378457	-0.00360909	P07310	Ckm	KCRM	Creatine kinase M-type					phosphocreatine biosynthetic process;phosphocreatine metabolic process;response to heat	ATP binding;creatine kinase activity	cytoplasm;extracellular space	Arginine and proline metabolism;Exosome	Arginine and proline metabolism;Metabolic pathways	Creatine metabolism			0.00030021	0.000309119	14	9	7	14	9	12	13	11	14	11	10	11	11	12	12	12	13	12	9	10	12	0.410659	0.620626	0.344558	0.435554	0.259066	0.0120018	21.3636	20.7117	21.6975	21.3839	21.6939	20.9665	20	4	5	4	5	2	0.93714	0.154125	0.00378457	0.993521	0.00360909	0.00855846	20.5165	19.8702	21.824	20.6363	22.2231	22.1386	20.7528	21.6794	21.6937	22.1007	20.8254	20.8763	21.7331	21.7355	21.7722	22.1421	21.8199	21	20.9787	20.9542
	0.235514	-0.0402782	P07356	Anxa2	ANXA2	Annexin A2					angiogenesis;biomineral tissue development;body fluid secretion;catabolism by host of symbiont protein;collagen fibril organization;endocardial cell differentiation;fibrinolysis;growth plate cartilage development;membrane raft assembly;negative regulation by host of symbiont molecular function;negative regulation of development of symbiont involved in interaction with host;negative regulation of low-density lipoprotein particle receptor catabolic process;osteoclast development;positive regulation by host of viral process;positive regulation of binding;positive regulation of calcium ion transport;positive regulation of chondrocyte differentiation;positive regulation of fibroblast proliferation;positive regulation of low-density lipoprotein particle clearance;positive regulation of low-density lipoprotein particle receptor binding;positive regulation of low-density lipoprotein receptor activity;positive regulation of protein phosphorylation;positive regulation of receptor recycling;positive regulation of receptor-mediated endocytosis involved in cholesterol transport;positive regulation of vacuole organization;positive regulation of vesicle fusion;positive regulation of viral life cycle;protein heterotetramerization;protein localization to plasma membrane;regulation of plasminogen activation;response to thyroid hormone;vesicle budding from membrane	bone sialoprotein binding;calcium channel activity;calcium ion binding;calcium-dependent phospholipid binding;calcium-dependent protein binding;cytoskeletal protein binding;identical protein binding;molecular function regulator;phosphatidylinositol-4,5-bisphosphate binding;phosphatidylserine binding;phospholipase A2 inhibitor activity;protease binding;Rab GTPase binding;S100 protein binding;virion binding;voltage-gated calcium channel activity involved in regulation of cytosolic calcium levels	basement membrane;basolateral plasma membrane;cell cortex;cell surface;collagen-containing extracellular matrix;cytoplasm;cytosol;early endosome;endosome;extracellular exosome;extracellular space;extrinsic component of plasma membrane;late endosome membrane;lipid droplet;lysosomal membrane;macropinosome;melanosome;membrane;membrane raft;midbody;myelin sheath adaxonal region;nucleus;PCSK9-AnxA2 complex;perinuclear region of cytoplasm;plasma membrane;protein-containing complex;ruffle;sarcolemma;Schmidt-Lanterman incisure;vesicle	Exosome;Membrane trafficking		Dissolution of Fibrin Clot;Neutrophil degranulation			0.00030021	0.000309119	12	11	10	11	10	11	10	11	10	11	10	11	11	11	9	11	10	12	7	12	11	0.145663	0.0868069	0.0989319	0.222613	0.0381698	0.0294742	21.8371	21.8921	21.7674	22.0261	21.7271	21.7984	20	4	5	4	5	2	0.939587	0.269358	0.235514	0.845755	0.0402782	0.236779	22.0428	21.9343	21.7533	21.8381	21.9137	21.544	21.8724	21.7108	21.7961	22.4615	21.9558	21.8251	21.862	21.8081	21.6773	21.7324	21.6756	21.7423	21.8285	21.7683
	0.147169	0.117143	P07724	Alb	ALBU	Albumin					cellular response to starvation;hemolysis by symbiont of host erythrocytes;maintenance of mitochondrion location;negative regulation of apoptotic process;positive regulation of circadian sleep/wake cycle, non-REM sleep	chaperone binding;DNA binding;drug binding;enzyme binding;fatty acid binding;identical protein binding;oxygen binding;pyridoxal phosphate binding;toxic substance binding;zinc ion binding	basement membrane;cytoplasm;endoplasmic reticulum;extracellular exosome;extracellular region;extracellular space;Golgi apparatus;myelin sheath;protein-containing complex	Exosome;Thyroid hormone synthesis	Thyroid hormone synthesis	HDL remodeling;Platelet degranulation;Post-translational protein phosphorylation;Recycling of bile acids and salts;Regulation of Insulin-like Growth Factor (IGF) transport and uptake by Insulin-like Growth Factor Binding Proteins (IGFBPs);Scavenging of heme from plasma;Transport of organic anions			0.00030021	0.000309119	49	49	47	40	46	48	47	45	48	49	47	47	43	47	47	49	47	48	46	45	48	0.401165	0.28516	0.386913	0.665934	0.233577	0.216088	27.1521	26.8676	27.2825	27.1121	27.3996	26.8565	20	4	5	4	5	2	0.221914	0.482961	0.147169	0.809603	-0.117143	-0.28793	27.3402	26.6189	26.4419	27.0695	27.4723	26.6806	26.6374	27.6773	27.9449	28.2938	26.4921	26.425	27.2374	27.5736	27.8167	26.9738	27.5105	27.1235	26.6344	27.0787
	0.177743	-0.0585743	P07742	Rrm1	RIR1	Ribonucleoside-diphosphate reductase large subunit					cell proliferation in forebrain;deoxyribonucleotide biosynthetic process;DNA replication;male gonad development;mitotic cell cycle;protein complex oligomerization;protein heterotetramerization;pyrimidine nucleobase metabolic process;response to ionizing radiation;retina development in camera-type eye	ATP binding;disordered domain specific binding;identical protein binding;purine nucleotide binding;ribonucleoside-diphosphate reductase activity, thioredoxin disulfide as acceptor	cell projection;cytoplasm;cytosol;neuronal cell body;nuclear envelope;ribonucleoside-diphosphate reductase complex	DNA repair and recombination proteins;Drug metabolism - other enzymes;Glutathione metabolism;Purine metabolism;Pyrimidine metabolism	Drug metabolism - other enzymes;Glutathione metabolism;Metabolic pathways;Purine metabolism;Pyrimidine metabolism	Interconversion of nucleotide di- and triphosphates			0.00030021	0.000309119	4	4	3	4	4	4	4	4	4	4	3	4	3	4	4	4	4	3	3	4	4	0.109068	0.0312154	0.0337074	0.12378	0.178291	0.0462768	19.4159	19.3084	19.4743	19.395	19.4157	19.527	20	4	5	4	5	2	0.244755	0.646627	0.177743	0.833601	0.0585743	0.254728	19.3592	19.3333	19.2719	19.2693	19.4442	19.507	19.4153	19.537	19.4679	19.225	19.2568	19.5288	19.5693	19.4204	19.6488	19.4997	19.5828	18.9269	19.4798	19.5743
	0.119542	0.118861	P07758	Serpina1a	A1AT1	Alpha-1-antitrypsin 1-1					acute-phase response;negative regulation of endopeptidase activity;protein N-linked glycosylation;response to cytokine;response to peptide hormone	endopeptidase inhibitor activity;identical protein binding;protease binding;serine-type endopeptidase inhibitor activity	collagen-containing extracellular matrix;endoplasmic reticulum;extracellular region;extracellular space;Golgi apparatus;intracellular membrane-bounded organelle	Complement and coagulation cascades;Exosome	Complement and coagulation cascades	Cargo concentration in the ER;COPII-mediated vesicle transport;Neutrophil degranulation;Platelet degranulation;Post-translational protein phosphorylation;Regulation of Insulin-like Growth Factor (IGF) transport and uptake by Insulin-like Growth Factor Binding Proteins (IGFBPs)			0.00030021	0.000309119	1	NaN	NaN	1	NaN	NaN	1	NaN	NaN	1	NaN	1	1	NaN	1	NaN	NaN	1	NaN	NaN	1	0.331395	NaN	0.16111	0.273517	0.474247	NaN	17.2595	17.2916	17.5835	17.5235	17.1926	16.1849	8	1	2	2	2	1	0.29025	0.395935	0.119542	0.835736	-0.118861	-0.25024	16.5494	15.5029	17.2916	16.9005	15.9086	17.7486	16.8824	16.4682	17.4184	16.3897	17.2409	17.8061	17.024	17.6958	16.9095	16.7436	16.6893	16.9822	16.4662	16.1849
	0.858922	0.0725533	P07901	Hsp90aa1	HS90A	Heat shock protein HSP 90-alpha					axon extension;cardiac muscle cell apoptotic process;cellular response to heat;central nervous system neuron axonogenesis;chaperone-mediated protein complex assembly;establishment of cell polarity;neuron migration;nitric oxide biosynthetic process;positive regulation of cardiac muscle contraction;positive regulation of cell size;positive regulation of cellular protein catabolic process;positive regulation of cytotoxic T cell differentiation;positive regulation of lamellipodium assembly;positive regulation of nitric oxide biosynthetic process;positive regulation of peptidyl-serine phosphorylation;positive regulation of protein import into nucleus, translocation;positive regulation of protein kinase B signaling;positive regulation of protein phosphorylation;positive regulation of protein polymerization;positive regulation of tau-protein kinase activity;positive regulation of telomerase activity;protein import into mitochondrial outer membrane;protein refolding;protein stabilization;regulation of cellular protein localization;regulation of protein ubiquitination;response to antibiotic;response to cocaine;response to cold;response to estrogen;response to heat;response to salt stress;response to unfolded protein;skeletal muscle contraction;telomerase holoenzyme complex assembly;telomere maintenance via telomerase	ATP binding;ATPase activity;CTP binding;dATP binding;disordered domain specific binding;DNA polymerase binding;GTP binding;GTPase binding;histone deacetylase binding;identical protein binding;ion channel binding;mRNA binding;nitric-oxide synthase regulator activity;protein homodimerization activity;protein kinase binding;protein phosphatase binding;protein tyrosine kinase activity;protein tyrosine kinase binding;Rho GDP-dissociation inhibitor binding;scaffold protein binding;sulfonylurea receptor binding;tau protein binding;TPR domain binding;ubiquitin protein ligase binding;unfolded protein binding;UTP binding	apical plasma membrane;axonal growth cone;basolateral plasma membrane;brush border membrane;cell surface;collagen-containing extracellular matrix;cytoplasm;cytosol;dendritic growth cone;melanosome;myelin sheath;neuron projection;neuronal cell body;nucleus;perinuclear region of cytoplasm;plasma membrane;protein-containing complex;sperm flagellum;sperm mitochondrial sheath;sperm plasma membrane	Antigen processing and presentation;Chaperones and folding catalysts;Estrogen signaling pathway;Exosome;Fluid shear stress and atherosclerosis;IL-17 signaling pathway;Membrane trafficking;Mitochondrial biogenesis;Necroptosis;NOD-like receptor signaling pathway;Pathways in cancer;PI3K-Akt signaling pathway;Progesterone-mediated oocyte maturation;Prostate cancer;Proteasome;Protein phosphatases and associated proteins;Protein processing in endoplasmic reticulum;Th17 cell differentiation	Antigen processing and presentation;Estrogen signaling pathway;Fluid shear stress and atherosclerosis;IL-17 signaling pathway;Necroptosis;NOD-like receptor signaling pathway;Pathways in cancer;PI3K-Akt signaling pathway;Progesterone-mediated oocyte maturation;Prostate cancer;Protein processing in endoplasmic reticulum;Th17 cell differentiation	Anchoring of the basal body to the plasma membrane;Attenuation phase;AURKA Activation by TPX2;Downregulation of ERBB2 signaling;eNOS activation;EPHB-mediated forward signaling;ESR-mediated signaling;Estrogen-dependent gene expression;HSF1 activation;HSF1-dependent transactivation;HSP90 chaperone cycle for steroid hormone receptors (SHR);Loss of Nlp from mitotic centrosomes;Neutrophil degranulation;Recruitment of mitotic centrosome proteins and complexes;Recruitment of NuMA to mitotic centrosomes;Regulation of actin dynamics for phagocytic cup formation;Regulation of PLK1 Activity at G2/M Transition;Sema3A PAK dependent Axon repulsion;Signaling by ERBB2;Tetrahydrobiopterin (BH4) synthesis, recycling, salvage and regulation;The role of GTSE1 in G2/M progression after G2 checkpoint;VEGFA-VEGFR2 Pathway;VEGFR2 mediated vascular permeability			0.00030021	0.000309119	33	32	32	33	29	32	33	31	32	31	30	33	30	31	32	32	32	32	30	32	31	0.0548704	0.0378815	0.0629667	0.0893861	0.0245054	0.0273631	25.3743	25.3816	25.3566	25.3308	25.4291	25.3544	20	4	5	4	5	2	0.332605	0.777454	0.858922	0.62373	-0.0725533	-0.503567	25.3563	25.3346	25.3774	25.4582	25.2607	25.4017	25.4365	25.4305	25.2533	25.1651	25.3217	25.3553	25.4811	25.4471	25.4539	25.3701	25.454	25.4205	25.3264	25.3823
	0.984474	-0.384584	P07903	Ercc1	ERCC1	DNA excision repair protein ERCC-1					cell development;cell proliferation;cellular response to DNA damage stimulus;chromosome organization;DNA recombination;DNA repair;double-strand break repair;double-strand break repair via nonhomologous end joining;embryonic organ development;germ cell development;interstrand cross-link repair;isotype switching;male gonad development;meiotic mismatch repair;mitotic recombination;multicellular organism aging;multicellular organism growth;negative regulation of protection from non-homologous end joining at telomere;negative regulation of telomere maintenance;nucleotide-excision repair;nucleotide-excision repair, DNA incision, 3'-to lesion;nucleotide-excision repair, DNA incision, 5'-to lesion;oogenesis;positive regulation of t-circle formation;post-embryonic hemopoiesis;pyrimidine dimer repair by nucleotide-excision repair;replicative cell aging;response to cadmium ion;response to immobilization stress;response to nutrient;response to oxidative stress;response to sucrose;response to X-ray;spermatogenesis;syncytium formation;t-circle formation;telomeric DNA-containing double minutes formation;UV protection;UV-damage excision repair	3' overhang single-stranded DNA endodeoxyribonuclease activity;damaged DNA binding;protein C-terminus binding;protein domain specific binding;single-stranded DNA binding;single-stranded DNA endodeoxyribonuclease activity;TFIID-class transcription factor complex binding	cytosol;ERCC4-ERCC1 complex;nuclear chromosome, telomeric region;nucleoplasm;nucleotide-excision repair complex;nucleotide-excision repair factor 1 complex;nucleus;transcription factor TFIID complex	DNA repair and recombination proteins;Fanconi anemia pathway;Nucleotide excision repair;Platinum drug resistance	Fanconi anemia pathway;Nucleotide excision repair;Platinum drug resistance	Dual Incision in GG-NER;Dual incision in TC-NER;Fanconi Anemia Pathway;Formation of Incision Complex in GG-NER;HDR through Single Strand Annealing (SSA)			0.00510559	0.0137107	1	1	1	1	NaN	1	1	1	1	1	1	1	1	1	1	1	1	1	NaN	1	1	0.109542	0.131449	0.0716516	0.113985	0.0850461	0.136467	17.633	17.5407	17.6918	17.7126	17.5056	17.7201	18	3	5	4	4	2	0.571896	0.259098	0.984474	0.17481	0.384584	1.24284	17.684	17.3159	17.622	15.9041	17.7459	17.5705	17.6006	17.7234	17.8186	17.7949	17.8866	17.5006	17.6683	17.3366	17.4919	17.5679	17.6261	16.5137	17.8597	17.5804
	0.87214	0.0453159	P08003	Pdia4	PDIA4	Protein disulfide-isomerase A4					cell redox homeostasis;chaperone-mediated protein folding;positive regulation of protein folding;protein folding;response to endoplasmic reticulum stress	peptide disulfide oxidoreductase activity;protein disulfide isomerase activity	cell surface;endoplasmic reticulum;endoplasmic reticulum chaperone complex;endoplasmic reticulum lumen;extracellular space;melanosome;smooth endoplasmic reticulum	Chaperones and folding catalysts;Membrane trafficking;Protein processing in endoplasmic reticulum;Thyroid hormone synthesis	Protein processing in endoplasmic reticulum;Thyroid hormone synthesis				0.00030021	0.000309119	24	24	24	23	23	22	24	23	24	23	24	23	23	23	24	24	23	24	23	23	23	0.0475256	0.0513059	0.0183058	0.058888	0.0387885	0.0405336	21.8901	21.8256	21.8967	21.8995	21.9421	21.8537	20	4	5	4	5	2	0.96069	0.592177	0.87214	0.745465	-0.0453159	-0.356266	21.8003	21.8087	21.763	21.9304	21.8872	21.896	21.8631	21.9359	21.9015	21.9086	21.8463	21.8292	22.014	21.9308	21.9356	22.0364	21.906	21.9014	21.8123	21.895
	0.804207	0.0782001	P08030	Aprt	APT	Adenine phosphoribosyltransferase					adenine metabolic process;adenine salvage;AMP salvage;cellular response to insulin stimulus;grooming behavior;lactation;purine ribonucleoside salvage	adenine binding;adenine phosphoribosyltransferase activity;AMP binding	cytosol;nucleoplasm	Exosome;Purine metabolism	Metabolic pathways;Purine metabolism	Neutrophil degranulation;Purine salvage			0.00030021	0.000309119	4	3	3	2	2	1	2	2	3	3	2	2	2	2	2	2	3	4	3	2	2	0.0953076	0.0670626	0.0665128	0.0964714	0.0408164	0.0305404	20.2563	20.0547	20.2932	20.2809	20.3714	20.2304	20	4	5	4	5	2	2.5331	0.138788	0.804207	0.606992	-0.0782001	-0.521088	20.0994	19.971	19.9793	20.1689	20.2013	20.2424	20.2301	20.3992	20.3929	20.1773	20.447	20.1581	20.3411	20.387	20.4466	20.3938	20.3384	20.291	20.1992	20.2616
	0.333315	-0.460318	P08032	Spta1	SPTA1	Spectrin alpha chain, erythrocytic 1					actin cytoskeleton organization;actin filament capping;hemopoiesis;lymphocyte homeostasis;plasma membrane organization;porphyrin-containing compound biosynthetic process;positive regulation of protein binding;positive regulation of T cell proliferation;regulation of cell shape	actin binding;calcium ion binding;protein heterodimerization activity	axon;cortical cytoskeleton;cuticular plate;cytoplasmic side of plasma membrane;membrane;spectrin;spectrin-associated cytoskeleton	Apoptosis;Cytoskeleton proteins	Apoptosis	COPI-mediated anterograde transport;Interaction between L1 and Ankyrins;NCAM signaling for neurite out-growth;RAF/MAP kinase cascade			0.0039054	0.00456073	2	1	NaN	NaN	NaN	2	NaN	2	2	2	2	NaN	NaN	NaN	NaN	NaN	1	1	NaN	1	NaN	0.440968	NaN	0.357734	NaN	0.421165	NaN	18.1045	17.943	18.1624	19.1473	17.7558	17.6895	9	1	4	1	2	1	0.0484537	0.781732	0.333315	0.492349	0.460318	0.658674	17.943	17.6159	18.0226	17.4543	17.6168	15.7953	17.789	18.6597	18.584	19.1473	16.3443	17.3104	17.2638	17.3513	16.9334	17.3127	18.1989	16.3469	17.6895	17.0679
	1.57277	0.562793	P08071	Ltf	TRFL	Lactotransferrin					antibacterial humoral response;antifungal humoral response;antimicrobial humoral immune response mediated by antimicrobial peptide;bone morphogenesis;defense response to Gram-negative bacterium;innate immune response in mucosa;ion transport;iron ion homeostasis;killing of cells of other organism;membrane disruption in other organism;negative regulation by host of viral process;negative regulation of apoptotic process;negative regulation of ATPase activity;negative regulation of cysteine-type endopeptidase activity;negative regulation of lipopolysaccharide-mediated signaling pathway;negative regulation of osteoclast development;negative regulation of single-species biofilm formation in or on host organism;negative regulation of tumor necrosis factor (ligand) superfamily member 11 production;negative regulation of viral genome replication;negative regulation of viral process;ossification;positive regulation of bone mineralization involved in bone maturation;positive regulation of chondrocyte proliferation;positive regulation of I-kappaB kinase/NF-kappaB signaling;positive regulation of NF-kappaB transcription factor activity;positive regulation of osteoblast differentiation;positive regulation of osteoblast proliferation;positive regulation of protein serine/threonine kinase activity;positive regulation of toll-like receptor 4 signaling pathway;regulation of cytokine production;regulation of tumor necrosis factor production	cysteine-type endopeptidase inhibitor activity;heparin binding;iron ion binding;lipopolysaccharide binding;peptidase activity;protein serine/threonine kinase activator activity;serine-type endopeptidase activity	cell surface;cytoplasm;extracellular space;other organism cell membrane;protein-containing complex;secretory granule;specific granule	Exosome		Antimicrobial peptides;Metal sequestration by antimicrobial proteins;Neutrophil degranulation			0.00030021	0.000309119	3	3	2	1	3	2	1	1	2	3	2	2	2	2	3	3	2	3	1	3	1	0.351078	0.398274	0.245004	0.353624	0.199334	0.37641	18.7388	18.6897	18.6094	18.2147	19.1722	19.1255	20	4	5	4	5	2	1.32141	0.112832	1.57277	0.0871183	-0.562793	-1.82824	19.4193	18.2201	18.7058	18.4137	19.0774	18.3246	18.5426	18.2672	18.8352	18.8043	17.4592	18.2815	18.3139	19.37	19.4498	18.68	19.3084	19.0527	19.5189	18.732
	1.6845	-0.193085	P08103	Hck	HCK	Tyrosine-protein kinase HCK					cell differentiation;defense response to Gram-positive bacterium;exocytosis;inflammatory response;innate immune response;negative regulation of apoptotic process;peptidyl-tyrosine autophosphorylation;peptidyl-tyrosine phosphorylation;phagocytosis;positive regulation of actin cytoskeleton reorganization;positive regulation of cell proliferation;protein autophosphorylation;regulation of cell shape;regulation of DNA-binding transcription factor activity;regulation of phagocytosis;regulation of podosome assembly;transmembrane receptor protein tyrosine kinase signaling pathway	ATP binding;non-membrane spanning protein tyrosine kinase activity;phosphotyrosine residue binding;protein tyrosine kinase activity;signaling receptor binding	caveola;cell projection;cytoskeleton;cytosol;extrinsic component of cytoplasmic side of plasma membrane;focal adhesion;Golgi apparatus;lysosome;nucleoplasm;plasma membrane;transport vesicle	Chemokine signaling pathway;Fc gamma R-mediated phagocytosis;Kaposi sarcoma-associated herpesvirus infection;Membrane trafficking;Protein kinases	Chemokine signaling pathway;Fc gamma R-mediated phagocytosis;Kaposi sarcoma-associated herpesvirus infection	FCGR activation;Regulation of signaling by CBL			0.000972132	0.00476304	1	1	1	1	1	1	1	1	1	1	1	1	1	1	1	1	1	1	1	1	1	0.0933522	0.0435477	0.0729908	0.112208	0.0723718	0.0105929	22.1604	22.2419	22.2228	22.0974	22.0297	22.2938	20	4	5	4	5	2	1.59643	0.219559	1.6845	0.200527	0.193085	1.15505	22.2621	22.3207	22.1834	22.2014	22.1743	22.0919	22.2377	22.2337	22.3765	21.9494	21.9668	22.2597	22.2138	21.9999	22.1016	22.0933	22.1015	21.8522	22.3046	22.283
	2.74989	0.114134	P08113	Hsp90b1	ENPL	Endoplasmin					actin rod assembly;cellular response to ATP;negative regulation of apoptotic process;protein folding;regulation of phosphoprotein phosphatase activity;response to hypoxia;retrograde protein transport, ER to cytosol;ubiquitin-dependent ERAD pathway	ATP binding;low-density lipoprotein particle receptor binding;protein phosphatase binding;RNA binding;unfolded protein binding	cytosol;endoplasmic reticulum;endoplasmic reticulum chaperone complex;endoplasmic reticulum lumen;endoplasmic reticulum membrane;extracellular region;melanosome;midbody;perinuclear region of cytoplasm;plasma membrane;protein-containing complex;smooth endoplasmic reticulum	Chaperones and folding catalysts;Estrogen signaling pathway;Fluid shear stress and atherosclerosis;IL-17 signaling pathway;Pathways in cancer;PI3K-Akt signaling pathway;Prostate cancer;Protein processing in endoplasmic reticulum;Thyroid hormone synthesis	Estrogen signaling pathway;Fluid shear stress and atherosclerosis;IL-17 signaling pathway;Pathways in cancer;PI3K-Akt signaling pathway;Prostate cancer;Protein processing in endoplasmic reticulum;Thyroid hormone synthesis	Interleukin-4 and Interleukin-13 signaling;Post-translational protein phosphorylation;Regulation of Insulin-like Growth Factor (IGF) transport and uptake by Insulin-like Growth Factor Binding Proteins (IGFBPs);Scavenging by Class A Receptors;Trafficking and processing of endosomal TLR			0.00030021	0.000309119	32	29	28	28	28	27	29	30	30	29	28	29	29	29	31	28	29	30	31	27	28	0.0634555	0.0528441	0.029907	0.0620307	0.0239536	0.00749876	25.6764	25.5736	25.6701	25.6803	25.7842	25.6207	20	4	5	4	5	2	2.80069	0.205262	2.74989	0.310456	-0.114134	-0.914052	25.5974	25.5498	25.4832	25.6639	25.7051	25.7025	25.6301	25.6968	25.6158	25.5917	25.6952	25.6375	25.7968	25.8146	25.8166	25.769	25.7331	25.7876	25.6131	25.6284
	0.107144	-0.185928	P08121	Col3a1	CO3A1	Collagen alpha-1(III) chain					aorta smooth muscle tissue morphogenesis;blood vessel development;cell-matrix adhesion;cellular response to amino acid stimulus;cerebral cortex development;collagen fibril organization;digestive tract development;extracellular matrix organization;heart development;integrin-mediated signaling pathway;negative regulation of immune response;negative regulation of neuron migration;peptide cross-linking;positive regulation of Rho protein signal transduction;response to cytokine;response to mechanical stimulus;response to radiation;skeletal system development;skin development;supramolecular fiber organization;transforming growth factor beta receptor signaling pathway;wound healing	extracellular matrix structural constituent;extracellular matrix structural constituent conferring tensile strength;integrin binding;metal ion binding;platelet-derived growth factor binding;protease binding;SMAD binding	collagen trimer;collagen type III trimer;collagen-containing extracellular matrix;extracellular matrix;extracellular space	AGE-RAGE signaling pathway in diabetic complications;Amoebiasis;Glycosaminoglycan binding proteins;Platelet activation;Protein digestion and absorption;Relaxin signaling pathway	AGE-RAGE signaling pathway in diabetic complications;Amoebiasis;Platelet activation;Protein digestion and absorption;Relaxin signaling pathway	Assembly of collagen fibrils and other multimeric structures;Collagen biosynthesis and modifying enzymes;Collagen chain trimerization;Collagen degradation;ECM proteoglycans;Extracellular matrix organization;Immunoregulatory interactions between a Lymphoid and a non-Lymphoid cell;Integrin cell surface interactions;MET activates PTK2 signaling;NCAM1 interactions;Non-integrin membrane-ECM interactions;Signaling by PDGF			0.000523286	0.000841987	3	1	NaN	1	NaN	3	NaN	NaN	NaN	2	3	1	1	2	NaN	1	3	NaN	1	NaN	NaN	0.655621	0.117387	0.104653	0.872766	0.300508	NaN	17.3307	16.9822	17.5395	17.4159	17.3102	NaN	11	2	2	4	3	0	0.189062	0.479139	0.107144	0.837444	0.185928	0.248659	17.1022	16.7282	16.8622	17.1261	17.6464	17.0349	16.2142	15.7318	17.4325	19.0474	17.4179	15.5911	17.6071	14.6417	16.8636	17.7456	16.5579	17.3214	15.5094	16.7745
	0.0802091	-0.0423347	P08122	Col4a2	CO4A2	Collagen alpha-2(IV) chain					aging;angiogenesis;cellular response to transforming growth factor beta stimulus;collagen-activated tyrosine kinase receptor signaling pathway;endodermal cell differentiation;extracellular matrix organization;negative regulation of angiogenesis;response to activity;transcription, DNA-templated	extracellular matrix structural constituent;extracellular matrix structural constituent conferring tensile strength	basement membrane;collagen type IV trimer;collagen-containing extracellular matrix;extracellular matrix;extracellular region;extracellular space	AGE-RAGE signaling pathway in diabetic complications;Amoebiasis;ECM-receptor interaction;Exosome;Focal adhesion;Glycosaminoglycan binding proteins;Human papillomavirus infection;Pathways in cancer;PI3K-Akt signaling pathway;Protein digestion and absorption;Relaxin signaling pathway;Small cell lung cancer	AGE-RAGE signaling pathway in diabetic complications;Amoebiasis;ECM-receptor interaction;Focal adhesion;Human papillomavirus infection;Pathways in cancer;PI3K-Akt signaling pathway;Protein digestion and absorption;Relaxin signaling pathway;Small cell lung cancer	Anchoring fibril formation;Assembly of collagen fibrils and other multimeric structures;Collagen biosynthesis and modifying enzymes;Collagen chain trimerization;Collagen degradation;Crosslinking of collagen fibrils;Extracellular matrix organization;Integrin cell surface interactions;Laminin interactions;NCAM1 interactions;Non-integrin membrane-ECM interactions;Signaling by PDGF			0.00030021	0.000309119	5	5	4	5	4	5	3	4	5	4	5	4	4	4	4	4	4	4	3	4	4	0.270208	0.146069	0.237403	0.410482	0.172875	0.0818737	19.9942	20.4171	19.9233	19.9113	19.881	19.7743	20	4	5	4	5	2	0.831086	0.20528	0.0802091	0.911296	0.0423347	0.144779	20.4936	20.5475	20.0768	20.5506	20.2652	19.5218	20.0099	20.2396	19.5802	20.6708	19.4597	19.6875	19.8273	20.1244	19.7127	20.1697	19.7005	19.6978	19.6906	19.8579
	0.95692	0.138591	P08207	S100a10	S10AA	Protein S100-A10					membrane raft assembly;positive regulation of binding;positive regulation of focal adhesion assembly;positive regulation of GTPase activity;positive regulation of stress fiber assembly;positive regulation of substrate adhesion-dependent cell spreading;protein heterotetramerization;protein localization to plasma membrane;response to drug;vesicle budding from membrane	calcium ion binding;ion channel binding;protein homodimerization activity	collagen-containing extracellular matrix;endoplasmic reticulum;extrinsic component of plasma membrane;membrane raft	Exosome		Dissolution of Fibrin Clot			0.00030021	0.000309119	3	3	1	2	3	3	3	3	3	1	3	3	2	2	2	3	3	3	1	2	2	0.310845	0.109424	0.0596912	0.465858	0.106544	0.181985	21.3036	21.3069	21.1454	21.653	21.284	21.0423	20	4	5	4	5	2	0.88567	0.205094	0.95692	0.403457	-0.138591	-0.782035	21.4106	21.4037	21.0592	21.3543	21.1912	21.131	21.0973	21.043	21.2644	22.5036	21.6269	21.2311	21.2505	21.1164	21.2569	21.5111	21.2005	21.335	21.229	20.8556
	0.513437	0.239873	P08226	Apoe	APOE	Apolipoprotein E					aging;AMPA glutamate receptor clustering;amyloid precursor protein metabolic process;artery morphogenesis;cardiovascular system development;cellular calcium ion homeostasis;cGMP-mediated signaling;cholesterol biosynthetic process;cholesterol catabolic process;cholesterol efflux;cholesterol homeostasis;cholesterol metabolic process;chylomicron remnant clearance;fatty acid homeostasis;G protein-coupled receptor signaling pathway;high-density lipoprotein particle assembly;high-density lipoprotein particle clearance;high-density lipoprotein particle remodeling;intermediate-density lipoprotein particle clearance;lipid homeostasis;lipid metabolic process;lipid transport;lipid transport involved in lipid storage;lipoprotein biosynthetic process;lipoprotein catabolic process;lipoprotein metabolic process;locomotory exploration behavior;long-chain fatty acid transport;long-term memory;low-density lipoprotein particle remodeling;maintenance of location in cell;negative regulation of amyloid-beta formation;negative regulation of blood coagulation;negative regulation of blood vessel endothelial cell migration;negative regulation of canonical Wnt signaling pathway;negative regulation of cellular protein metabolic process;negative regulation of cholesterol biosynthetic process;negative regulation of endothelial cell proliferation;negative regulation of gene expression;negative regulation of inflammatory response;negative regulation of long-term synaptic potentiation;negative regulation of MAP kinase activity;negative regulation of neuron apoptotic process;negative regulation of neuron death;negative regulation of neuron projection development;negative regulation of platelet activation;negative regulation of presynaptic membrane organization;negative regulation of triglyceride metabolic process;neuron projection development;nitric oxide mediated signal transduction;NMDA glutamate receptor clustering;phospholipid efflux;positive regulation by host of viral process;positive regulation of axon extension;positive regulation of cholesterol efflux;positive regulation of cholesterol esterification;positive regulation of dendritic spine development;positive regulation of dendritic spine maintenance;positive regulation of endocytosis;positive regulation of ERK1 and ERK2 cascade;positive regulation of heparan sulfate binding;positive regulation of heparan sulfate proteoglycan binding;positive regulation of lipid biosynthetic process;positive regulation of lipid transport across blood-brain barrier;positive regulation of low-density lipoprotein particle receptor catabolic process;positive regulation of membrane protein ectodomain proteolysis;positive regulation of neuron projection development;positive regulation of nitric-oxide synthase activity;positive regulation of phospholipid efflux;positive regulation of postsynaptic membrane organization;positive regulation of transcription, DNA-templated;protein import;receptor-mediated endocytosis;regulation of amyloid fibril formation;regulation of amyloid-beta clearance;regulation of apoptotic process;regulation of behavioral fear response;regulation of Cdc42 protein signal transduction;regulation of cellular response to very-low-density lipoprotein particle stimulus;regulation of cholesterol metabolic process;regulation of cholesterol transport;regulation of gene expression;regulation of innate immune response;regulation of plasma lipoprotein particle levels;regulation of proteasomal protein catabolic process;regulation of protein homooligomerization;regulation of protein metabolic process;regulation of synapse organization;regulation of triglyceride metabolic process;response to caloric restriction;response to dietary excess;response to oxidative stress;reverse cholesterol transport;triglyceride catabolic process;triglyceride homeostasis;triglyceride metabolic process;triglyceride-rich lipoprotein particle clearance;vasodilation;very-low-density lipoprotein particle clearance;very-low-density lipoprotein particle remodeling;virion assembly	amyloid-beta binding;antioxidant activity;cholesterol binding;cholesterol transporter activity;heparan sulfate proteoglycan binding;heparin binding;hydroxyapatite binding;identical protein binding;lipid binding;lipid transporter activity;lipoprotein particle binding;low-density lipoprotein particle receptor binding;metal chelating activity;phosphatidylcholine-sterol O-acyltransferase activator activity;phospholipid binding;protein dimerization activity;protein homodimerization activity;protein-containing complex binding;signaling receptor binding;tau protein binding;very-low-density lipoprotein particle receptor binding	cell surface;chylomicron;cytoplasm;cytosol;dendrite;discoidal high-density lipoprotein particle;endoplasmic reticulum;endosome;extracellular matrix;extracellular region;extracellular space;extrinsic component of external side of plasma membrane;glutamatergic synapse;Golgi apparatus;high-density lipoprotein particle;intermediate-density lipoprotein particle;late endosome;lipoprotein particle;low-density lipoprotein particle;lysosome;neuronal cell body;nuclear envelope;plasma membrane;synapse;synaptic cleft;very-low-density lipoprotein particle	Alzheimer disease;Cholesterol metabolism;Exosome;Glycosaminoglycan binding proteins	Alzheimer disease;Cholesterol metabolism	Chylomicron assembly;Chylomicron clearance;Chylomicron remodeling;HDL remodeling;Post-translational protein phosphorylation;Regulation of Insulin-like Growth Factor (IGF) transport and uptake by Insulin-like Growth Factor Binding Proteins (IGFBPs);Retinoid metabolism and transport;Scavenging by Class A Receptors			0.00030021	0.000309119	19	17	18	17	15	17	17	18	18	19	15	18	17	19	18	17	18	19	17	16	14	0.272272	0.0589596	0.3094	0.159223	0.1503	0.155312	23.6807	23.285	23.6467	24.061	23.8866	23.2817	20	4	5	4	5	2	2.21573	0.0646207	0.513437	0.423404	-0.239873	-0.750426	23.4065	23.2302	23.2699	23.2332	23.2489	23.2302	23.5646	24.2103	23.9798	24.3731	24.008	23.8638	23.9989	24.0123	24.004	23.624	24.119	23.6739	23.1226	23.4407
	0.557356	-0.42692	P08228	Sod1	SODC	Superoxide dismutase [Cu-Zn]					activation of MAPK activity;aging;anterograde axonal transport;auditory receptor cell stereocilium organization;cell aging;cellular iron ion homeostasis;cellular response to ATP;cellular response to cadmium ion;cellular response to potassium ion;embryo implantation;glutathione metabolic process;heart contraction;hydrogen peroxide biosynthetic process;locomotory behavior;muscle cell cellular homeostasis;myeloid cell homeostasis;negative regulation of apoptotic process;negative regulation of cholesterol biosynthetic process;negative regulation of neuron apoptotic process;neurofilament cytoskeleton organization;ovarian follicle development;peripheral nervous system myelin maintenance;positive regulation of catalytic activity;positive regulation of cytokine production;positive regulation of oxidative stress-induced intrinsic apoptotic signaling pathway;positive regulation of superoxide anion generation;reactive oxygen species metabolic process;regulation of blood pressure;regulation of GTPase activity;regulation of mitochondrial membrane potential;regulation of multicellular organism growth;regulation of protein kinase activity;relaxation of vascular smooth muscle;removal of superoxide radicals;response to amphetamine;response to antipsychotic drug;response to axon injury;response to carbon monoxide;response to copper ion;response to drug;response to ethanol;response to heat;response to hydrogen peroxide;response to nutrient levels;response to organic substance;response to oxidative stress;response to reactive oxygen species;response to superoxide;retina homeostasis;retrograde axonal transport;sensory perception of sound;spermatogenesis;superoxide anion generation;superoxide metabolic process;transmission of nerve impulse	chaperone binding;copper ion binding;enzyme binding;identical protein binding;protein phosphatase 2B binding;Rac GTPase binding;superoxide dismutase activity;superoxide dismutase copper chaperone activity;zinc ion binding	axon cytoplasm;collagen-containing extracellular matrix;cytoplasm;cytoplasmic vesicle;cytosol;dendrite cytoplasm;dense core granule;extracellular region;extracellular space;lysosome;mitochondrial intermembrane space;mitochondrion;myelin sheath;neuron projection;neuronal cell body;nucleoplasm;nucleus;peroxisome;plasma membrane;protein-containing complex;secretory granule	Amyotrophic lateral sclerosis (ALS);Huntington disease;Longevity regulating pathway - multiple species;Peroxisome;Prion diseases	Amyotrophic lateral sclerosis (ALS);Huntington disease;Longevity regulating pathway - multiple species;Peroxisome;Prion diseases	Detoxification of Reactive Oxygen Species;Platelet degranulation			0.00030021	0.000309119	10	10	9	9	9	10	10	9	9	9	10	10	9	7	10	10	9	9	8	10	9	0.265244	0.0671914	0.080608	0.432035	0.457655	0.00160935	25.1294	25.2728	25.3231	24.9558	24.8962	25.2885	20	4	5	4	5	2	0.166363	0.554925	0.557356	0.309022	0.42692	0.916011	25.3115	25.2428	25.1543	25.3824	25.2607	25.3183	25.2082	25.507	25.3214	25.4622	25.5346	25.0137	23.8128	25.4565	25.4615	25.4835	23.7365	24.3431	25.2901	25.2868
	0.540823	0.0779778	P08249	Mdh2	MDHM	Malate dehydrogenase, mitochondrial					aerobic respiration;carbohydrate metabolic process;internal protein amino acid acetylation;malate metabolic process;NADH metabolic process;oxaloacetate metabolic process;tricarboxylic acid cycle	L-malate dehydrogenase activity;malate dehydrogenase (NADP+) activity;malate dehydrogenase activity;protein homodimerization activity;protein self-association	membrane;mitochondrial inner membrane;mitochondrial matrix;mitochondrion;myelin sheath	Citrate cycle (TCA cycle);Cysteine and methionine metabolism;Glyoxylate and dicarboxylate metabolism;Pyruvate metabolism	Carbon metabolism;Citrate cycle (TCA cycle);Cysteine and methionine metabolism;Glyoxylate and dicarboxylate metabolism;Metabolic pathways;Pyruvate metabolism	Citric acid cycle (TCA cycle);Gluconeogenesis			0.00030021	0.000309119	27	26	26	26	26	27	26	27	26	26	27	26	26	26	27	25	25	26	26	26	25	0.0662443	0.0711145	0.0446904	0.0202982	0.0951112	0.0862732	26.4695	26.4881	26.4413	26.4511	26.5192	26.4151	20	4	5	4	5	2	0.195797	0.826167	0.540823	0.656826	-0.0779778	-0.462798	26.4744	26.5546	26.3458	26.5777	26.5165	26.4451	26.3683	26.4912	26.3852	26.4531	26.4208	26.4901	26.4405	26.5012	26.4865	26.3186	26.6008	26.6891	26.5032	26.327
	0.837646	-0.0783699	P08414	Camk4	KCC4	Calcium/calmodulin-dependent protein kinase type IV					adaptive immune response;inflammatory response;intracellular signal transduction;long-term memory;myeloid dendritic cell differentiation;neuron-neuron synaptic transmission;nucleocytoplasmic transport;peptidyl-serine phosphorylation;positive regulation of protein export from nucleus;positive regulation of transcription, DNA-templated;postsynapse to nucleus signaling pathway;protein autophosphorylation;protein phosphorylation;signal transduction	ATP binding;calcium-dependent protein kinase activity;calcium-dependent protein serine/threonine kinase activity;calmodulin binding;calmodulin-dependent protein kinase activity	cytoplasm;fibrillar center;GABA-ergic synapse;glutamatergic synapse;nucleoplasm;nucleus;postsynapse						0.00030021	0.000309119	7	7	7	6	7	7	7	7	6	7	7	7	7	7	7	7	6	7	6	7	7	0.102136	0.0337657	0.05115	0.225338	0.054053	0.0492232	20.9652	20.9655	21.001	20.9106	20.9226	21.0909	20	4	5	4	5	2	0.123634	0.788134	0.837646	0.600762	0.0783699	0.527476	20.9285	21.0358	20.9435	20.9541	21.0325	20.9841	21.0648	21.0465	20.8769	20.3712	21.1257	21.159	20.9866	20.943	20.8462	21.0198	20.9645	20.8395	21.1411	21.0406
	1.50044	0.230224	P08551	Nefl	NFL	Neurofilament light polypeptide					anterograde axonal transport;axonal transport of mitochondrion;cerebral cortex development;hippocampus development;intermediate filament bundle assembly;intermediate filament organization;intermediate filament polymerization or depolymerization;locomotion;microtubule cytoskeleton organization;negative regulation of neuron apoptotic process;neurofilament bundle assembly;neurofilament cytoskeleton organization;neuromuscular process controlling balance;neuron projection morphogenesis;peripheral nervous system axon regeneration;positive regulation of axonogenesis;protein polymerization;regulation of axon diameter;response to acrylamide;response to corticosterone;response to peptide hormone;response to sodium arsenite;retrograde axonal transport;spinal cord development;synapse maturation	identical protein binding;phospholipase binding;protein binding, bridging;protein C-terminus binding;protein domain specific binding;protein heterodimerization activity;structural constituent of cytoskeleton;structural constituent of postsynaptic intermediate filament cytoskeleton	axon;axon cytoplasm;cholinergic synapse;cytoplasm;growth cone;intermediate filament;myelin sheath;neurofilament;neuromuscular junction;neuron projection;postsynaptic intermediate filament cytoskeleton;presynaptic intermediate filament cytoskeleton;Schaffer collateral - CA1 synapse	Amyotrophic lateral sclerosis (ALS);Cytoskeleton proteins;Protein phosphatases and associated proteins	Amyotrophic lateral sclerosis (ALS)	CREB phosphorylation through the activation of CaMKII;RAF/MAP kinase cascade;Ras activation upon Ca2+ influx through NMDA receptor;Unblocking of NMDA receptors, glutamate binding and activation			0.00030021	0.000309119	36	35	35	35	35	35	35	35	35	36	36	35	34	35	35	35	35	35	35	35	35	0.12441	0.111812	0.0535782	0.129461	0.136328	0.00710002	26.2644	26.3069	26.1884	26.1691	26.4186	26.1744	20	4	5	4	5	2	0.964815	0.280972	1.50044	0.181923	-0.230224	-1.22116	26.5013	26.2796	26.1096	26.3372	26.1662	26.1832	26.0768	26.2858	26.2299	25.9962	26.3258	26.0176	26.3369	26.3171	26.369	26.3579	26.3081	26.7409	26.1672	26.1816
	1.82661	0.247573	P08553	Nefm	NFM	Neurofilament medium polypeptide					axo-dendritic transport;axon development;intermediate filament bundle assembly;intermediate filament cytoskeleton organization;intermediate filament polymerization or depolymerization;microtubule cytoskeleton organization;neurofilament bundle assembly;neurofilament cytoskeleton organization;regulation of axon diameter	protein heterodimerization activity;signaling receptor binding;structural molecule activity;toxic substance binding	axon;cytoskeleton;intermediate filament;myelin sheath;neurofilament;neuromuscular junction;neuron projection;perikaryon;postsynaptic density;postsynaptic intermediate filament cytoskeleton;presynaptic intermediate filament cytoskeleton	Amyotrophic lateral sclerosis (ALS);Cytoskeleton proteins	Amyotrophic lateral sclerosis (ALS)				0.00030021	0.000309119	51	50	50	48	47	48	48	48	49	50	51	49	45	48	49	49	48	48	48	47	49	0.118709	0.130389	0.0525055	0.0979417	0.117296	0.00929814	25.2671	25.2676	25.1844	25.2296	25.432	25.135	20	4	5	4	5	2	1.11624	0.259049	1.82661	0.14527	-0.247573	-1.37433	25.474	25.2589	25.0115	25.3262	25.1948	25.2174	25.048	25.2437	25.2185	25.2085	25.3943	25.0507	25.2647	25.4251	25.4014	25.362	25.271	25.7006	25.1256	25.1445
	0.00990504	0.00137253	P08556	Nras	RASN	GTPase NRas					defense response to protozoan;negative regulation of skeletal muscle tissue development;positive regulation of angiogenesis;positive regulation of endothelial cell proliferation;positive regulation of fibroblast proliferation;positive regulation of interferon-gamma production;Ras protein signal transduction;regulation of cell cycle;regulation of gene expression;regulation of protein phosphorylation;T cell receptor signaling pathway;T-helper 1 type immune response	GTP binding;GTPase activity;protein-containing complex binding	Golgi apparatus;Golgi membrane;membrane;plasma membrane						0.00030021	0.000309119	1	1	1	1	1	1	1	1	1	1	1	1	1	1	1	1	1	1	1	1	1	0.0686505	0.0669565	0.038221	0.0967818	0.0612377	0.0483117	20.3723	20.338	20.3423	20.4314	20.3436	20.4693	20	4	5	4	5	2	0.485532	0.630016	0.00990504	0.993516	-0.00137253	-0.00933261	20.3122	20.2251	20.4565	20.3581	20.3244	20.3045	20.3345	20.3114	20.4365	20.2689	20.3579	20.5477	20.5511	20.4386	20.3383	20.392	20.3515	20.1979	20.42	20.5186
	1.01752	-0.209608	P08752	Gnai2	GNAI2	Guanine nucleotide-binding protein G(i) subunit alpha-2					adenosine receptor signaling pathway;adenylate cyclase-activating G protein-coupled receptor signaling pathway;adenylate cyclase-inhibiting G protein-coupled receptor signaling pathway;adenylate cyclase-modulating G protein-coupled receptor signaling pathway;cell cycle;cell division;cell proliferation;G protein-coupled acetylcholine receptor signaling pathway;G protein-coupled receptor signaling pathway;gamma-aminobutyric acid signaling pathway;negative regulation of adenylate cyclase-activating adrenergic receptor signaling pathway involved in heart process;negative regulation of apoptotic signaling pathway;negative regulation of calcium ion-dependent exocytosis;negative regulation of protein tyrosine phosphatase activity;negative regulation of synaptic transmission;positive regulation of cell migration;positive regulation of cell proliferation;positive regulation of ERK1 and ERK2 cascade;positive regulation of insulin receptor signaling pathway;positive regulation of NAD(P)H oxidase activity;positive regulation of neural precursor cell proliferation;positive regulation of renal sodium excretion;positive regulation of superoxide anion generation;positive regulation of urine volume;positive regulation of vascular smooth muscle cell proliferation;regulation of calcium ion transport	G protein-coupled receptor binding;G-protein beta/gamma-subunit complex binding;GTP binding;GTPase activity;metal ion binding	cell body;centrosome;cytoplasm;cytosol;dendrite;heterotrimeric G-protein complex;membrane;membrane raft;midbody;nucleoplasm;nucleus;plasma membrane	Adrenergic signaling in cardiomyocytes;Alcoholism;Apelin signaling pathway;Axon guidance;cAMP signaling pathway;cGMP-PKG signaling pathway;Chagas disease (American trypanosomiasis);Chemokine signaling pathway;Cholinergic synapse;Circadian entrainment;Cocaine addiction;Cushing syndrome;Dopaminergic synapse;Estrogen signaling pathway;Exosome;GABAergic synapse;Gap junction;Gastric acid secretion;Glutamatergic synapse;GTP-binding proteins;Human cytomegalovirus infection;Human immunodeficiency virus 1 infection;Leukocyte transendothelial migration;Long-term depression;Melanogenesis;Morphine addiction;Oxytocin signaling pathway;Parathyroid hormone synthesis, secretion and action;Parkinson disease;Pathways in cancer;Pertussis;Platelet activation;Progesterone-mediated oocyte maturation;Rap1 signaling pathway;Regulation of lipolysis in adipocytes;Relaxin signaling pathway;Renin secretion;Retrograde endocannabinoid signaling;Serotonergic synapse;Sphingolipid signaling pathway;Toxoplasmosis	Adrenergic signaling in cardiomyocytes;Alcoholism;Apelin signaling pathway;Axon guidance;cAMP signaling pathway;cGMP-PKG signaling pathway;Chagas disease (American trypanosomiasis);Chemokine signaling pathway;Cholinergic synapse;Circadian entrainment;Cocaine addiction;Cushing syndrome;Dopaminergic synapse;Estrogen signaling pathway;GABAergic synapse;Gap junction;Gastric acid secretion;Glutamatergic synapse;Human cytomegalovirus infection;Human immunodeficiency virus 1 infection;Leukocyte transendothelial migration;Long-term depression;Melanogenesis;Morphine addiction;Oxytocin signaling pathway;Parathyroid hormone synthesis, secretion and action;Parkinson disease;Pathways in cancer;Pertussis;Platelet activation;Progesterone-mediated oocyte maturation;Rap1 signaling pathway;Regulation of lipolysis in adipocytes;Relaxin signaling pathway;Renin secretion;Retrograde endocannabinoid signaling;Serotonergic synapse;Sphingolipid signaling pathway;Toxoplasmosis	Adenylate cyclase inhibitory pathway;ADP signalling through P2Y purinoceptor 12;Adrenaline,noradrenaline inhibits insulin secretion;Cooperation of PDCL (PhLP1) and TRiC/CCT in G-protein beta folding;G alpha (i) signalling events;G-protein activation;PLC beta mediated events			0.00030021	0.000309119	9	9	9	9	8	8	8	8	9	9	8	9	8	9	9	9	9	9	6	9	9	0.113242	0.0539928	0.072203	0.130701	0.141424	0.0116965	21.5828	21.7119	21.6468	21.5109	21.4372	21.6726	20	4	5	4	5	2	0.93425	0.275818	1.01752	0.265233	0.209608	0.992689	21.752	21.8015	21.65	21.6441	21.6351	21.5289	21.8105	21.625	21.6346	21.2065	21.6169	21.6045	21.6159	21.5496	21.4975	21.5334	21.5711	21.0345	21.6846	21.6607
	0.882777	-0.140886	P08775	Polr2a	RPB1	DNA-directed RNA polymerase II subunit RPB1					cellular response to oxygen levels;DNA-templated transcription, termination;positive regulation of RNA splicing;response to organic cyclic compound;transcription by RNA polymerase II	core promoter binding;DNA binding;DNA-directed 5'-3' RNA polymerase activity;metal ion binding;promoter-specific chromatin binding;protein C-terminus binding;ubiquitin protein ligase binding	cytoplasm;nuclear euchromatin;nucleoplasm;nucleus;RNA polymerase II, core complex	DNA repair and recombination proteins;Huntington disease;RNA polymerase;Transcription machinery	Huntington disease;RNA polymerase	Dual incision in TC-NER;Estrogen-dependent gene expression;FGFR2 alternative splicing;Formation of RNA Pol II elongation complex;Formation of TC-NER Pre-Incision Complex;Formation of the Early Elongation Complex;Gap-filling DNA repair synthesis and ligation in TC-NER;mRNA Capping;mRNA Splicing - Major Pathway;mRNA Splicing - Minor Pathway;Processing of Capped Intron-Containing Pre-mRNA;RNA Pol II CTD phosphorylation and interaction with CE;RNA Polymerase II Pre-transcription Events;RNA Polymerase II Promoter Escape;RNA polymerase II transcribes snRNA genes;RNA Polymerase II Transcription Elongation;RNA Polymerase II Transcription Initiation;RNA Polymerase II Transcription Initiation And Promoter Clearance;RNA Polymerase II Transcription Pre-Initiation And Promoter Opening;TP53 Regulates Transcription of DNA Repair Genes;Transcriptional regulation by small RNAs			0.00030021	0.000309119	5	5	3	5	5	4	5	5	4	5	4	4	5	4	4	4	5	5	2	5	4	0.0764807	0.0622515	0.0479218	0.0359012	0.113293	0.0283705	18.9769	19.0259	19.0044	18.9905	18.8635	19.0667	20	4	5	4	5	2	0.849005	0.411498	0.882777	0.412225	0.140886	0.76677	19.0465	19.0323	19.1221	18.9028	19.0022	18.9551	19.088	18.9205	19.056	18.9386	18.9887	18.974	19.0608	18.854	18.9698	18.9208	19.0039	18.569	19.0378	19.0957
	0.384726	0.403848	P08905	Lyz2	LYZ2	Lysozyme C-2					cytolysis;defense response to bacterium;defense response to Gram-negative bacterium;defense response to Gram-positive bacterium;metabolic process	hydrolase activity, acting on glycosyl bonds;identical protein binding;lysozyme activity	cytoplasm;endoplasmic reticulum lumen;extracellular space;Golgi cis cisterna;Golgi stack;microvillus;rough endoplasmic reticulum lumen;secretory granule;trans-Golgi network transport vesicle	Exosome;Salivary secretion	Salivary secretion				0.00252699	0.0117567	1	1	NaN	NaN	NaN	1	NaN	NaN	NaN	1	1	NaN	NaN	NaN	1	1	1	NaN	NaN	1	NaN	0.449515	NaN	0.525367	NaN	0.104452	NaN	18.4335	18.231	17.971	19.4583	18.2524	19.0789	8	1	2	1	3	1	0.0466824	0.778097	0.384726	0.452624	-0.403848	-0.712235	18.231	16.7678	17.2069	17.1524	17.4082	17.3039	16.7677	16.7513	18.5339	19.4583	16.0243	16.4891	16.147	18.1985	18.1397	18.4192	16.5823	17.4445	19.0789	16.0471
+	2.7912	-0.516246	P09023	Hoxb6	HXB6	Homeobox protein Hox-B6		down			anterior/posterior pattern specification;embryonic skeletal system development;embryonic skeletal system morphogenesis;erythrocyte homeostasis	DNA-binding transcription activator activity, RNA polymerase II-specific;DNA-binding transcription factor activity, RNA polymerase II-specific;RNA polymerase II distal enhancer sequence-specific DNA binding	nucleus	Transcription factors			+	SC HET_SC HET SMN ASO	0.00297007	0.0126439	1	NaN	1	1	NaN	1	1	1	1	1	NaN	1	1	NaN	1	1	1	1	NaN	1	1	0.158879	0.126958	0.0941042	0.0510894	0.15106	0.0780375	18.0574	18.0195	18.2231	18.1853	17.749	18.1696	15	2	5	2	4	2	0.858774	0.165273	2.7912	0.0451026	0.516246	2.44999	16.6962	17.8897	18.1494	16.044	18.2615	18.2282	18.4044	18.1984	18.023	16.4842	18.2375	18.1332	17.449	17.5237	17.709	18.0349	17.7287	17.5381	18.2493	18.0899
	1.35569	-0.332382	P09055	Itgb1	ITB1	Integrin beta-1					axon extension;basement membrane organization;bicellular tight junction assembly;calcium-independent cell-matrix adhesion;cardiac muscle cell differentiation;cardiac muscle tissue development;cell adhesion mediated by integrin;cell fate specification;cell migration;cell migration involved in sprouting angiogenesis;cell projection organization;cell-cell adhesion mediated by integrin;cell-matrix adhesion;cell-substrate adhesion;cellular response to low-density lipoprotein particle stimulus;dendrite morphogenesis;formation of radial glial scaffolds;G1/S transition of mitotic cell cycle;germ cell migration;heterotypic cell-cell adhesion;in utero embryonic development;integrin-mediated signaling pathway;lamellipodium assembly;leukocyte cell-cell adhesion;leukocyte tethering or rolling;mesodermal cell differentiation;modulation of chemical synaptic transmission;negative regulation of anoikis;negative regulation of apoptotic process;negative regulation of cell differentiation;negative regulation of cell projection organization;negative regulation of cell proliferation;negative regulation of neuron differentiation;negative regulation of Rho protein signal transduction;neuron projection development;phagocytosis;positive regulation of angiogenesis;positive regulation of apoptotic process;positive regulation of cell migration;positive regulation of cell proliferation;positive regulation of cell-substrate adhesion;positive regulation of endocytosis;positive regulation of GTPase activity;positive regulation of neuron differentiation;positive regulation of neuron projection development;positive regulation of peptidyl-tyrosine phosphorylation;positive regulation of protein kinase B signaling;positive regulation of protein localization to plasma membrane;positive regulation of signaling receptor activity;protein transport within lipid bilayer;receptor internalization;regulation of cell cycle;regulation of collagen catabolic process;regulation of G protein-coupled receptor signaling pathway;sarcomere organization;tissue homeostasis;visual learning	actin binding;alpha-actinin binding;cell adhesion molecule binding;collagen binding;collagen binding involved in cell-matrix adhesion;C-X3-C chemokine binding;fibronectin binding;integrin binding;kinase binding;laminin binding;metal ion binding;protease binding;protein domain specific binding;protein heterodimerization activity;protein kinase binding;protein-containing complex binding;signaling receptor activity;signaling receptor binding	acrosomal vesicle;adherens junction;basement membrane;cell surface;cell-cell junction;cytoplasm;dendritic spine;external side of plasma membrane;filopodium;focal adhesion;glial cell projection;glutamatergic synapse;hemidesmosome;integral component of postsynaptic membrane;integral component of synaptic membrane;integrin alpha10-beta1 complex;integrin alpha11-beta1 complex;integrin alpha1-beta1 complex;integrin alpha2-beta1 complex;integrin alpha3-beta1 complex;integrin alpha7-beta1 complex;integrin alpha9-beta1 complex;integrin complex;intercalated disc;invadopodium membrane;lamellipodium;melanosome;membrane;membrane raft;myelin sheath abaxonal region;neuromuscular junction;perinuclear region of cytoplasm;plasma membrane;postsynaptic membrane;receptor complex;recycling endosome;ruffle membrane;sarcolemma;Schaffer collateral - CA1 synapse;synapse;synaptic membrane	Arrhythmogenic right ventricular cardiomyopathy (ARVC);Axon guidance;Bacterial invasion of epithelial cells;CD molecules;Cell adhesion molecules;Cell adhesion molecules (CAMs);Dilated cardiomyopathy (DCM);ECM-receptor interaction;Exosome;Focal adhesion;Human papillomavirus infection;Hypertrophic cardiomyopathy (HCM);Leishmaniasis;Leukocyte transendothelial migration;Membrane trafficking;Pathways in cancer;Pertussis;Phagosome;PI3K-Akt signaling pathway;Platelet activation;Proteoglycans in cancer;Rap1 signaling pathway;Regulation of actin cytoskeleton;Small cell lung cancer;Tight junction;Toxoplasmosis;Yersinia infection	Arrhythmogenic right ventricular cardiomyopathy (ARVC);Axon guidance;Bacterial invasion of epithelial cells;Cell adhesion molecules (CAMs);Dilated cardiomyopathy (DCM);ECM-receptor interaction;Focal adhesion;Human papillomavirus infection;Hypertrophic cardiomyopathy (HCM);Leishmaniasis;Leukocyte transendothelial migration;Pathways in cancer;Pertussis;Phagosome;PI3K-Akt signaling pathway;Platelet activation;Proteoglycans in cancer;Rap1 signaling pathway;Regulation of actin cytoskeleton;Small cell lung cancer;Tight junction;Toxoplasmosis;Yersinia infection	Basigin interactions;Cell surface interactions at the vascular wall;ECM proteoglycans;Elastic fibre formation;Fibronectin matrix formation;Immunoregulatory interactions between a Lymphoid and a non-Lymphoid cell;Integrin cell surface interactions;Laminin interactions;Localization of the PINCH-ILK-PARVIN complex to focal adhesions;MET activates PTK2 signaling;MET interacts with TNS proteins;Molecules associated with elastic fibres;Signal transduction by L1;Syndecan interactions			0.00030021	0.000309119	14	12	14	13	13	12	13	13	12	14	13	12	9	10	11	11	11	11	11	11	11	0.126101	0.0546704	0.0764832	0.0604229	0.179624	0.0105671	20.5146	20.6523	20.6408	20.4993	20.3084	20.47	20	4	5	4	5	2	1.38484	0.181966	1.35569	0.142709	0.332382	1.38916	20.7622	20.648	20.5875	20.6114	20.6261	20.4896	20.6746	20.6187	20.7951	20.5645	20.4587	20.395	20.5789	20.5132	20.329	20.5019	20.3921	19.8058	20.4807	20.4592
	1.22408	0.173801	P09103	P4hb	PDIA1	Protein disulfide-isomerase					cell redox homeostasis;cellular response to hypoxia;cellular response to interleukin-7;peptidyl-proline hydroxylation to 4-hydroxy-L-proline;positive regulation of viral entry into host cell;protein folding;regulation of oxidative stress-induced intrinsic apoptotic signaling pathway;response to endoplasmic reticulum stress	enzyme binding;integrin binding;peptide disulfide oxidoreductase activity;procollagen-proline 4-dioxygenase activity;protein disulfide isomerase activity;protein heterodimerization activity	endoplasmic reticulum;endoplasmic reticulum chaperone complex;endoplasmic reticulum lumen;endoplasmic reticulum-Golgi intermediate compartment;external side of plasma membrane;melanosome;procollagen-proline 4-dioxygenase complex	Chaperones and folding catalysts;Exosome;Membrane trafficking;Protein processing in endoplasmic reticulum	Protein processing in endoplasmic reticulum	Chylomicron assembly;Collagen biosynthesis and modifying enzymes;Detoxification of Reactive Oxygen Species;Hedgehog ligand biogenesis;Interleukin-12 signaling;Interleukin-23 signaling;Post-translational protein phosphorylation;Regulation of Insulin-like Growth Factor (IGF) transport and uptake by Insulin-like Growth Factor Binding Proteins (IGFBPs);VLDL assembly			0.00030021	0.000309119	21	21	20	19	18	19	18	19	20	21	21	19	19	20	20	20	21	21	21	20	20	0.107554	0.071465	0.0602227	0.135967	0.114402	0.0114505	23.2195	23.1362	23.1517	23.2897	23.3255	23.1501	20	4	5	4	5	2	0.786467	0.370146	1.22408	0.278263	-0.173801	-0.969481	23.2237	23.0875	23.0127	23.2207	23.1409	23.085	23.0669	23.1857	23.2798	23.5324	23.1534	23.1182	23.3549	23.2038	23.2965	23.2607	23.2699	23.5964	23.1384	23.1617
	2.46412	-0.188092	P09242	Alpl	PPBT	Alkaline phosphatase, tissue-nonspecific isozyme					cellular response to organic cyclic compound;cementum mineralization;dephosphorylation;developmental process involved in reproduction;endochondral ossification;response to antibiotic;response to glucocorticoid;response to lipopolysaccharide;response to vitamin D	alkaline phosphatase activity;metal ion binding;pyrophosphatase activity	anchored component of membrane;extracellular matrix;extracellular membrane-bounded organelle;extracellular space;plasma membrane	Exosome;Folate biosynthesis;Glycosylphosphatidylinositol (GPI)-anchored proteins;Thiamine metabolism	Folate biosynthesis;Metabolic pathways;Thiamine metabolism	Post-translational modification: synthesis of GPI-anchored proteins			0.00030021	0.000309119	4	4	4	4	4	4	4	4	4	3	4	4	4	4	4	4	4	4	4	4	4	0.0893462	0.102891	0.0587668	0.0987817	0.0431164	0.0451452	20.8725	20.9592	20.9366	20.8392	20.7485	20.9157	20	4	5	4	5	2	1.20672	0.293521	2.46412	0.165076	0.188092	1.28946	21.1198	20.9497	20.7581	21.0092	20.8847	20.8928	20.9216	20.9028	21.0809	20.6368	20.9852	20.8847	20.85	20.8044	20.6929	20.7191	20.8253	20.7007	20.9617	20.8696
	1.23516	0.175651	P09405	Ncl	NUCL	Nucleolin					angiogenesis;cellular response to epidermal growth factor stimulus;cellular response to leukemia inhibitory factor;cellular response to lipopolysaccharide;endocytosis;negative regulation of apoptotic process;negative regulation of translation;positive regulation of interleukin-6 secretion;positive regulation of transcription by RNA polymerase II;positive regulation of transcription of nucleolar large rRNA by RNA polymerase I;positive regulation of tumor necrosis factor production;regulation of rRNA processing	calcium ion binding;DNA topoisomerase binding;ErbB-4 class receptor binding;histone binding;identical protein binding;laminin binding;mRNA 5'-UTR binding;protein C-terminus binding;RNA binding;rRNA primary transcript binding;selenocysteine insertion sequence binding;sequence-specific DNA binding;signaling receptor binding;single-stranded DNA binding;telomeric DNA binding	cell cortex;cell surface;cytoplasm;cytoplasmic ribonucleoprotein granule;dense fibrillar component;fibrillar center;nucleolus;nucleoplasm;nucleus;ribonucleoprotein complex	Chromosome and associated proteins;Ribosome biogenesis		Major pathway of rRNA processing in the nucleolus and cytosol			0.00030021	0.000309119	23	20	19	19	18	20	19	22	21	20	21	20	20	20	18	21	21	20	20	19	18	0.118072	0.0772038	0.0807703	0.140139	0.0937131	0.0544843	22.8806	22.7173	22.8128	22.9913	22.9885	22.8854	20	4	5	4	5	2	1.33986	0.219853	1.23516	0.272564	-0.175651	-0.978433	22.697	22.5944	22.7159	22.8619	22.7718	22.8431	22.634	22.8637	22.9513	23.2626	22.9963	22.8285	22.8778	22.894	23.0283	22.9845	22.8475	23.1878	22.8298	22.941
	3.37564	0.136162	P09411	Pgk1	PGK1	Phosphoglycerate kinase 1					carbohydrate metabolic process;cellular response to hypoxia;chemical synaptic transmission;epithelial cell differentiation;gluconeogenesis;glycolytic process;muscle cell cellular homeostasis;myoblast fusion;negative regulation of angiogenesis;phosphorylation;plasminogen activation;positive regulation of oxidative phosphorylation;response to hypoxia;somatic muscle development	ADP binding;ATP binding;phosphoglycerate kinase activity;protein-disulfide reductase activity	cytosol;extracellular space;membrane raft	Exosome;Glycolysis / Gluconeogenesis;HIF-1 signaling pathway	Biosynthesis of amino acids;Carbon metabolism;Glycolysis / Gluconeogenesis;HIF-1 signaling pathway;Metabolic pathways	Gluconeogenesis;Glycolysis			0.00030021	0.000309119	19	19	19	19	19	17	19	18	19	19	18	19	19	19	19	18	19	18	18	18	19	0.0614388	0.0490297	0.0274588	0.0934095	0.0240507	0.0969486	24.5793	24.5832	24.5227	24.5633	24.6588	24.5461	20	4	5	4	5	2	0.749362	0.547066	3.37564	0.219189	-0.136162	-1.10151	24.5578	24.6173	24.4974	24.6604	24.5569	24.5498	24.461	24.5414	24.5043	24.3582	24.6771	24.6151	24.6028	24.6214	24.6669	24.6376	24.7121	24.6562	24.6452	24.447
	0.70457	-0.196999	P09470	Ace	ACE	Angiotensin-converting enzyme					amyloid-beta metabolic process;angiogenesis involved in coronary vascular morphogenesis;animal organ regeneration;arachidonic acid secretion;bradykinin catabolic process;cell proliferation in bone marrow;eating behavior;embryo development ending in birth or egg hatching;heart contraction;hormone catabolic process;kidney development;lung alveolus development;negative regulation of blood vessel diameter;negative regulation of calcium ion import;negative regulation of gap junction assembly;negative regulation of gene expression;negative regulation of glucose import;negative regulation of protein binding;negative regulation of renal sodium excretion;neutrophil mediated immunity;peptide catabolic process;peptide metabolic process;positive regulation of apoptotic process;positive regulation of blood pressure;positive regulation of inflammatory response;positive regulation of neurogenesis;positive regulation of peptidyl-cysteine S-nitrosylation;positive regulation of peptidyl-tyrosine autophosphorylation;positive regulation of protein binding;positive regulation of protein tyrosine kinase activity;positive regulation of systemic arterial blood pressure;posttranscriptional regulation of gene expression;regulation of angiotensin metabolic process;regulation of blood pressure;regulation of hematopoietic stem cell proliferation;regulation of smooth muscle cell migration;regulation of systemic arterial blood pressure by renin-angiotensin;response to lipopolysaccharide;sensory perception of pain;spermatogenesis;vasoconstriction	actin binding;bradykinin receptor binding;carboxypeptidase activity;chloride ion binding;dipeptidyl-peptidase activity;drug binding;endopeptidase activity;exopeptidase activity;metallodipeptidase activity;metallopeptidase activity;mitogen-activated protein kinase binding;mitogen-activated protein kinase kinase binding;peptidase activity;peptidyl-dipeptidase activity;tripeptidyl-peptidase activity;zinc ion binding	basal plasma membrane;brush border membrane;cytoplasm;endosome;external side of plasma membrane;extracellular exosome;extracellular space;integral component of membrane;lysosome;plasma membrane;sperm midpiece;vesicle	CD molecules;Chagas disease (American trypanosomiasis);Exosome;Hypertrophic cardiomyopathy (HCM);Peptidases;Renin secretion;Renin-angiotensin system	Chagas disease (American trypanosomiasis);Hypertrophic cardiomyopathy (HCM);Renin secretion;Renin-angiotensin system	Metabolism of Angiotensinogen to Angiotensins			0.00145455	0.00126422	2	1	2	2	1	2	2	2	2	2	2	2	2	2	2	2	2	2	1	2	1	0.114056	0.0934445	0.0851112	0.0339152	0.182221	0.0224562	19.6546	19.5748	19.7847	19.6377	19.5877	19.6898	20	4	5	4	5	2	0.414879	0.503446	0.70457	0.374121	0.196999	0.820345	19.5009	19.6692	19.7073	19.422	19.6594	19.6843	19.837	19.9584	19.7845	19.66	19.6512	19.675	19.5647	19.8691	19.6118	19.6423	19.7131	19.1023	19.6669	19.7128
	0.0315067	0.0218704	P09528	Fth1	FRIH	Ferritin heavy chain					immune response;intracellular sequestering of iron ion;iron ion transport;negative regulation of cell proliferation;negative regulation of fibroblast proliferation;negative regulation of necrotic cell death	ferric iron binding;ferrous iron binding;ferroxidase activity;identical protein binding;iron ion binding	autolysosome;cytoplasm;endocytic vesicle lumen;extracellular region;mitochondrion	Exosome;Ferroptosis;Mineral absorption;Necroptosis	Ferroptosis;Mineral absorption;Necroptosis				0.00030021	0.000309119	7	6	6	5	5	4	7	7	5	5	6	6	6	5	6	6	6	7	7	7	5	0.229669	0.183363	0.244958	0.135423	0.309685	0.312252	19.5332	19.467	19.4961	19.7714	19.5179	19.3202	20	4	5	4	5	2	0.248209	0.516088	0.0315067	0.964402	-0.0218704	-0.0640719	19.8246	19.4392	19.3393	19.2648	19.1014	19.2547	19.8731	19.3957	19.8554	19.4929	19.861	19.9671	19.7647	19.5127	19.4609	19.0474	19.3951	20.1736	19.6441	18.9963
	0.220772	0.088205	P09602	Hmgn2	HMGN2	Non-histone chromosomal protein HMG-17					negative regulation of transcription by RNA polymerase II;regulation of development, heterochronic;regulation of transcription by RNA polymerase II	nucleosomal DNA binding	chromatin;cytoplasm;nucleus	Chromosome and associated proteins					0.00030021	0.000841987	2	2	1	NaN	1	1	2	1	1	2	1	2	1	1	1	1	2	1	1	1	2	0.138867	0.0977132	0.164131	0.135287	0.179757	0.0407144	18.5711	18.4938	18.5071	18.642	18.5953	18.6443	19	3	5	4	5	2	0.448994	0.313886	0.220772	0.76565	-0.088205	-0.33635	18.6191	18.5247	16.7501	18.3375	18.7013	18.3832	18.3618	18.8064	18.2829	18.7844	18.821	18.3917	18.5709	18.7311	18.7473	18.4924	18.1543	18.8517	18.6028	18.6859
	1.73125	0.268759	P09671	Sod2	SODM	Superoxide dismutase [Mn], mitochondrial					acetylcholine-mediated vasodilation involved in regulation of systemic arterial blood pressure;age-dependent response to oxidative stress;age-dependent response to reactive oxygen species;aging;apoptotic mitochondrial changes;cellular response to ethanol;detection of oxygen;erythrophore differentiation;glutathione metabolic process;heart development;hemopoiesis;hydrogen peroxide biosynthetic process;hydrogen peroxide metabolic process;intrinsic apoptotic signaling pathway in response to DNA damage;intrinsic apoptotic signaling pathway in response to oxidative stress;iron ion homeostasis;liver development;locomotory behavior;mitochondrion organization;negative regulation of apoptotic process;negative regulation of cell proliferation;negative regulation of fat cell differentiation;negative regulation of fibroblast proliferation;negative regulation of neuron apoptotic process;negative regulation of oxidative stress-induced intrinsic apoptotic signaling pathway;negative regulation of vascular smooth muscle cell proliferation;neuron development;oxygen homeostasis;positive regulation of cell migration;positive regulation of nitric oxide biosynthetic process;positive regulation of vascular associated smooth muscle cell apoptotic process;positive regulation of vascular smooth muscle cell differentiation involved in phenotypic switching;post-embryonic development;protein homooligomerization;protein homotetramerization;regulation of blood pressure;regulation of catalytic activity;regulation of mitochondrial membrane potential;regulation of transcription by RNA polymerase II;release of cytochrome c from mitochondria;removal of superoxide radicals;respiratory electron transport chain;response to activity;response to axon injury;response to cadmium ion;response to cold;response to drug;response to electrical stimulus;response to gamma radiation;response to hydrogen peroxide;response to hyperoxia;response to hypoxia;response to immobilization stress;response to isolation stress;response to L-ascorbic acid;response to lipopolysaccharide;response to magnetism;response to manganese ion;response to nutrient levels;response to oxidative stress;response to reactive oxygen species;response to selenium ion;response to silicon dioxide;response to superoxide;response to zinc ion;superoxide anion generation;superoxide metabolic process;vasodilation	DNA binding;enzyme binding;identical protein binding;manganese ion binding;metal ion binding;oxidoreductase activity;oxygen binding;superoxide dismutase activity	cytoplasm;mitochondrial inner membrane;mitochondrial matrix;mitochondrial nucleoid;mitochondrion;myelin sheath	FoxO signaling pathway;Huntington disease;Longevity regulating pathway;Longevity regulating pathway - multiple species;Peroxisome	FoxO signaling pathway;Huntington disease;Longevity regulating pathway;Longevity regulating pathway - multiple species;Peroxisome	Detoxification of Reactive Oxygen Species;Transcriptional activation of mitochondrial biogenesis			0.00030021	0.000309119	4	3	3	4	3	3	3	3	4	3	2	3	4	4	4	4	3	4	4	3	4	0.120996	0.0618768	0.108828	0.157413	0.0861199	0.000515381	23.5319	23.5123	23.447	23.4653	23.7158	23.4565	20	4	5	4	5	2	1.02284	0.261998	1.73125	0.138413	-0.268759	-1.4052	23.5624	23.4494	23.4259	23.6116	23.4042	23.5933	23.4193	23.6039	23.2145	23.1185	23.6766	23.501	23.565	23.7901	23.8097	23.5848	23.5713	23.8231	23.4571	23.456
	0.366553	0.311092	P09813	Apoa2	APOA2	Apolipoprotein A-II					animal organ regeneration;beta-glucoside transport;cholesterol efflux;cholesterol homeostasis;cholesterol metabolic process;cholesterol transport;diacylglycerol catabolic process;fatty acid metabolic process;high-density lipoprotein particle assembly;high-density lipoprotein particle clearance;high-density lipoprotein particle remodeling;lipid transport;lipoprotein metabolic process;low-density lipoprotein particle remodeling;negative regulation of cholesterol import;negative regulation of cholesterol transport;negative regulation of cholesterol transporter activity;negative regulation of cytokine secretion involved in immune response;negative regulation of lipase activity;negative regulation of lipid catabolic process;negative regulation of very-low-density lipoprotein particle remodeling;peptidyl-methionine modification;phosphatidylcholine biosynthetic process;phospholipid catabolic process;phospholipid efflux;positive regulation of cholesterol esterification;positive regulation of interleukin-8 biosynthetic process;positive regulation of lipid catabolic process;protein oxidation;regulation of intestinal cholesterol absorption;regulation of protein stability;response to glucose;reverse cholesterol transport;triglyceride-rich lipoprotein particle remodeling	apolipoprotein receptor binding;cholesterol binding;cholesterol transporter activity;heat shock protein binding;high-density lipoprotein particle binding;high-density lipoprotein particle receptor binding;lipase inhibitor activity;lipid binding;lipid transporter activity;phosphatidylcholine binding;phosphatidylcholine-sterol O-acyltransferase activator activity;phospholipid binding;protein heterodimerization activity;protein homodimerization activity	chylomicron;cytosol;extracellular region;extracellular space;high-density lipoprotein particle;spherical high-density lipoprotein particle;very-low-density lipoprotein particle	Cholesterol metabolism;Exosome;PPAR signaling pathway	Cholesterol metabolism;PPAR signaling pathway	Chylomicron assembly;Chylomicron remodeling;Post-translational protein phosphorylation;Regulation of Insulin-like Growth Factor (IGF) transport and uptake by Insulin-like Growth Factor Binding Proteins (IGFBPs);Retinoid metabolism and transport			0.00030021	0.000309119	4	4	4	4	4	4	4	4	4	4	4	4	4	4	4	4	4	4	4	4	4	0.422794	0.369431	0.45008	0.63882	0.244281	0.224485	21.2573	20.9405	21.4094	20.9057	21.7205	21.0556	20	4	5	4	5	2	0.496445	0.262787	0.366553	0.495356	-0.311092	-0.655929	21.5132	20.8889	20.1244	21.2354	21.6722	20.5843	20.6827	22.0041	22.1039	22.0315	20.3126	20.1124	21.1663	21.8564	22.0467	21.0089	21.7327	21.9579	20.8246	21.2865
	0.981446	-0.360503	P0C0A3	Chmp6	CHMP6	Charged multivesicular body protein 6					midbody abscission;mitotic metaphase plate congression;negative regulation of epidermal growth factor-activated receptor activity;nucleus organization;protein transport;regulation of protein catabolic process;vacuolar transport;viral budding via host ESCRT complex	protein N-terminus binding;protein-containing complex binding	endosome membrane;ESCRT III complex;late endosome membrane	Endocytosis;Exosome;Membrane trafficking;Necroptosis	Endocytosis;Necroptosis	Endosomal Sorting Complex Required For Transport (ESCRT);Macroautophagy			0.00030021	0.000309119	3	3	3	3	3	2	3	3	2	3	3	3	3	3	2	1	3	2	2	3	2	0.191868	0.0566052	0.174608	0.251164	0.220855	0.0938602	18.6845	18.7256	18.7855	18.7943	18.425	18.7793	20	4	5	4	5	2	0.607022	0.297267	0.981446	0.184109	0.360503	1.21458	18.6404	18.8309	18.7391	18.6919	18.523	18.5989	18.8642	18.7967	19.1447	19.2827	18.6992	18.6149	18.5803	18.4416	18.6639	18.7099	18.5091	17.8005	18.6834	18.8752
	1.22979	-0.693588	P0C192	Lrrc4b	LRC4B	Leucine-rich repeat-containing protein 4B					positive regulation of synapse assembly;regulation of postsynaptic density assembly;regulation of presynapse assembly;synaptic membrane adhesion	signaling receptor binding	cell junction;cerebellar mossy fiber;glutamatergic synapse;integral component of postsynaptic density membrane;presynaptic membrane	Cell adhesion molecules (CAMs)	Cell adhesion molecules (CAMs)	Receptor-type tyrosine-protein phosphatases			0.00030021	0.000309119	3	3	3	2	3	2	3	3	2	3	2	3	NaN	2	3	1	3	3	NaN	3	3	0.1967	0.203634	0.191471	0.217165	0.0501981	0.0688011	18.3082	18.3646	18.4719	18.1558	18.0637	18.5042	18	4	5	3	4	2	0.930279	0.165892	1.22979	0.0967036	0.693588	1.67073	17.8912	18.4848	18.6286	18.4536	18.0347	18.3451	18.6729	18.5367	18.7701	17.778	18.4116	17.3361	18.2778	17.962	18.0727	18.1372	18.083	16.6366	18.5744	18.4339
	0.139517	-0.168408	P0C605	Prkg1	KGP1	cGMP-dependent protein kinase 1					cell growth involved in cardiac muscle cell development;cGMP-mediated signaling;dendrite development;forebrain development;negative regulation of glutamate secretion;negative regulation of heart contraction;negative regulation of inositol phosphate biosynthetic process;negative regulation of platelet aggregation;negative regulation of smooth muscle cell migration;negative regulation of smooth muscle contraction;negative regulation of vascular associated smooth muscle cell migration;negative regulation of vascular smooth muscle cell proliferation;neuron migration;positive regulation of blood vessel diameter;positive regulation of circadian rhythm;positive regulation of cytosolic calcium ion concentration;positive regulation of large conductance calcium-activated potassium channel activity;protein phosphorylation;regulation of GTPase activity;regulation of testosterone biosynthetic process;relaxation of vascular smooth muscle;signal transduction	ATP binding;calcium channel regulator activity;cGMP binding;cGMP-dependent protein kinase activity;identical protein binding;mitogen-activated protein kinase p38 binding;protein homodimerization activity;protein kinase activity;protein serine/threonine kinase activity	acrosomal vesicle;cytoplasm;cytosol;Golgi apparatus;membrane;nucleoplasm;plasma membrane	cGMP-PKG signaling pathway;Circadian entrainment;Gap junction;Long-term depression;Olfactory transduction;Platelet activation;Protein kinases;Regulation of lipolysis in adipocytes;Salivary secretion;Thermogenesis;Vascular smooth muscle contraction	cGMP-PKG signaling pathway;Circadian entrainment;Gap junction;Long-term depression;Olfactory transduction;Platelet activation;Regulation of lipolysis in adipocytes;Salivary secretion;Thermogenesis;Vascular smooth muscle contraction	cGMP effects;Rap1 signalling			0.00570646	0.02101	1	NaN	1	NaN	NaN	1	NaN	1	1	1	NaN	NaN	NaN	NaN	NaN	NaN	NaN	NaN	NaN	NaN	NaN	0.589245	NaN	0.673898	NaN	NaN	NaN	16.702	16.8926	16.6544	NaN	NaN	NaN	5	1	4	0	0	0	0.151729	0.571736	0.139517	0.798844	0.168408	0.299353	17.7754	16.8926	16.7898	16.8247	17.787	17.0208	17.3752	16.1566	15.2989	16.8879	16.7472	16.4936	16.5873	16.729	16.6113	16.2241	16.3567	16.8752	16.1142	16.7985
	0.0515127	0.121313	P0C673	Igsf11	IGS11	Immunoglobulin superfamily member 11					cell adhesion;regulation of growth		integral component of membrane;plasma membrane	Cell adhesion molecules;Cell adhesion molecules (CAMs)	Cell adhesion molecules (CAMs)				0.00311526	0.015098	1	NaN	1	NaN	NaN	NaN	NaN	1	1	NaN	NaN	NaN	NaN	1	1	NaN	NaN	1	NaN	NaN	NaN	0.152185	NaN	0.182339	NaN	0.00707013	NaN	19.0779	19.3636	19.1311	19.061	18.8904	NaN	6	1	2	1	2	0	0.122789	0.572714	0.0515127	0.922994	-0.121313	-0.129671	16.6501	19.3636	17.094	17.4464	16.7811	16.3509	19.3182	18.9441	16.5492	16.5154	17.2255	16.2603	19.061	18.8832	17.808	16.3219	18.8976	16.6393	15.9133	16.8594
	0.431925	0.103421	P0C7L0	Wipf3	WIPF3	WAS/WASL-interacting protein family member 3					actin cortical patch assembly;actin cortical patch localization;actin filament-based movement;cell differentiation;endocytosis;multicellular organism development;positive regulation of actin nucleation;spermatogenesis	actin filament binding;SH3 domain binding	actin cortical patch;actin filament						0.00813187	0.015098	1	1	1	1	1	1	1	1	1	1	1	1	1	NaN	1	1	1	1	1	1	1	0.120235	0.0976435	0.0624934	0.21186	0.154314	0.0497584	18.2475	18.2223	18.2162	18.2268	18.3197	18.2263	19	4	5	3	5	2	0.290689	0.483004	0.431925	0.631566	-0.103421	-0.495178	18.0053	18.254	18.3069	18.3231	18.2878	18.0937	18.2394	18.3081	18.1523	17.8513	18.3722	18.4567	17.0771	18.1298	18.3833	18.0459	18.4538	18.5856	18.1755	18.2771
	0.707461	-0.375007	P0C7N9	Psmg4	PSMG4	Proteasome assembly chaperone 4					proteasome assembly			Proteasome					0.00075662	0.00197482	2	NaN	1	NaN	NaN	1	1	1	NaN	1	NaN	NaN	1	NaN	NaN	2	NaN	1	NaN	1	1	0.181535	NaN	0.207851	NaN	0.0647024	0.0823285	16.9462	16.831	16.8439	17.4291	16.9096	17.0034	10	1	4	1	2	2	0.686787	0.227207	0.707461	0.25252	0.375007	1.02487	16.3164	16.831	16.7936	17.648	17.1931	16.7885	16.9341	16.477	16.4601	16.6752	17.0232	17.4291	17.0642	16.1552	16.9756	15.7559	16.8435	16.2475	17.0875	16.9193
	0.074529	0.0160679	P0CG14	Derpc	DERPC	Decreased expression in renal and prostate cancer protein					mitotic sister chromatid cohesion;positive regulation of DNA-directed DNA polymerase activity		Ctf18 RFC-like complex;nucleoplasm	Chromosome and associated proteins					0.00075662	0.00102485	2	2	2	2	2	2	1	2	2	2	2	2	2	2	2	2	2	2	1	2	2	0.100843	0.101434	0.0936255	0.102239	0.0733456	0.0673513	18.594	18.467	18.6301	18.6781	18.6462	18.459	20	4	5	4	5	2	0.867326	0.33962	0.074529	0.945011	-0.0160679	-0.0901747	18.5225	18.5582	18.5509	18.2364	18.4037	18.632	18.7623	18.7293	18.6231	18.6173	18.7915	18.4947	18.809	18.5349	18.5682	18.636	18.7969	18.6948	18.3902	18.5277
	0.0114688	-0.0131077	P0DP60	Lynx1	LYNX1	Ly-6/neurotoxin-like protein 1					regulation of neurotransmitter receptor activity;synaptic transmission, cholinergic	acetylcholine receptor binding;acetylcholine receptor inhibitor activity;acetylcholine receptor regulator activity;ion channel inhibitor activity	anchored component of membrane;dendrite;endoplasmic reticulum;membrane;plasma membrane						0.000972132	0.0040954	1	1	1	1	1	1	1	1	1	1	1	1	1	1	1	1	1	1	1	1	1	0.364642	0.0491741	0.402916	0.549548	0.198225	0.226169	20.1814	20.8706	20.1493	19.4288	20.1362	20.5015	20	4	5	4	5	2	0.730568	0.181836	0.0114688	0.981687	0.0131077	0.0268113	20.8673	20.908	20.9359	20.7712	20.6104	20.6839	20.5854	20.1091	18.7576	17.289	20.1616	20.1058	20.1587	20.2497	20.1681	20.4571	20.1963	19.6098	20.7342	20.2688
	0.0463895	-0.0411758	P10107	Anxa1	ANXA1	Annexin A1					actin cytoskeleton reorganization;adaptive immune response;alpha-beta T cell differentiation;arachidonic acid secretion;cell surface receptor signaling pathway;cellular response to glucocorticoid stimulus;cellular response to hydrogen peroxide;cellular response to vascular endothelial growth factor stimulus;DNA duplex unwinding;endocrine pancreas development;estrous cycle;G protein-coupled receptor signaling pathway, coupled to cyclic nucleotide second messenger;gliogenesis;granulocyte chemotaxis;hepatocyte differentiation;inflammatory response;innate immune response;insulin secretion;keratinocyte differentiation;monocyte chemotaxis;myoblast migration involved in skeletal muscle regeneration;negative regulation of exocytosis;negative regulation of interleukin-8 secretion;negative regulation of phospholipase A2 activity;negative regulation of protein secretion;negative regulation of T-helper 2 cell differentiation;neutrophil clearance;neutrophil homeostasis;peptide cross-linking;phagocytosis;positive regulation of apoptotic process;positive regulation of cell migration involved in sprouting angiogenesis;positive regulation of G1/S transition of mitotic cell cycle;positive regulation of interleukin-2 production;positive regulation of neutrophil apoptotic process;positive regulation of prostaglandin biosynthetic process;positive regulation of T cell proliferation;positive regulation of T-helper 1 cell differentiation;positive regulation of vesicle fusion;positive regulation of wound healing;prolactin secretion;prostate gland development;regulation of cell proliferation;regulation of cell shape;regulation of hormone secretion;regulation of inflammatory response;regulation of interleukin-1 production;regulation of leukocyte migration;response to drug;response to estradiol;response to interleukin-1;response to peptide hormone;response to X-ray;signal transduction	calcium ion binding;calcium-dependent phospholipid binding;calcium-dependent protein binding;DNA/DNA annealing activity;double-stranded DNA-dependent ATPase activity;phospholipase A2 inhibitor activity;phospholipid binding;protein binding, bridging;protein homodimerization activity;single-stranded DNA binding;single-stranded RNA binding;structural molecule activity	actin filament;apical plasma membrane;basolateral plasma membrane;cell surface;collagen-containing extracellular matrix;cornified envelope;cytoplasm;cytoplasmic vesicle membrane;cytosol;early endosome membrane;endosome;extracellular exosome;extracellular space;extrinsic component of endosome membrane;extrinsic component of external side of plasma membrane;extrinsic component of membrane;lateral plasma membrane;mast cell granule;mitochondrial membrane;motile cilium;nucleoplasm;nucleus;phagocytic cup;plasma membrane;protein-containing complex;sarcolemma;synaptic membrane	Exosome;Membrane trafficking		Formyl peptide receptors bind formyl peptides and many other ligands;G alpha (i) signalling events;G alpha (q) signalling events			0.00030021	0.000309119	3	2	2	2	2	2	1	2	2	2	3	2	1	2	2	2	2	2	1	2	2	0.302066	0.245566	0.349344	0.350382	0.279632	0.387309	18.6982	18.5768	18.665	18.8023	18.6238	19.0017	20	4	5	4	5	2	0.0760819	0.747324	0.0463895	0.941751	0.0411758	0.099621	18.9069	18.3868	18.1551	18.8582	18.6395	19.0136	17.9154	18.4618	19.2945	19.4359	18.7319	18.2406	18.8007	18.6707	18.756	19.1117	18.7155	17.8651	19.4071	18.5962
	0.216376	-0.0606823	P10126	Eef1a1	EF1A1	Elongation factor 1-alpha 1					cellular response to epidermal growth factor stimulus;negative regulation of reactive oxygen species biosynthetic process;positive regulation of cell death;positive regulation of neuron projection development;protein homooligomerization;translation;translational elongation	calmodulin binding;drug binding;GTP binding;GTPase activity;mRNA binding;protein kinase binding;translation elongation factor activity;tRNA binding	cortical actin cytoskeleton;cytoplasm;cytosol;myelin sheath;nucleolus;nucleus;plasma membrane;ruffle membrane	Exosome;Legionellosis;Membrane trafficking;Messenger RNA biogenesis;RNA transport;Transfer RNA biogenesis;Translation factors	Legionellosis;RNA transport				0.00030021	0.000309119	10	10	10	10	10	9	10	10	10	10	9	10	10	10	10	10	10	10	8	10	10	0.102315	0.0708656	0.0742852	0.102384	0.146512	0.0705135	25.3863	25.3403	25.4714	25.3006	25.4107	25.3763	20	4	5	4	5	2	0.263811	0.652215	0.216376	0.812595	0.0606823	0.28415	25.3603	25.2173	25.4643	25.3195	25.3029	25.4695	25.5156	25.4665	25.6026	25.1512	25.2383	25.3211	25.4918	25.4024	25.5233	25.6118	25.4932	25.023	25.3043	25.4483
	1.07151	0.341394	P10493	Nid1	NID1	Nidogen-1					cell-matrix adhesion;extracellular matrix organization;glomerular basement membrane development;positive regulation of cell-substrate adhesion	calcium ion binding;collagen binding;extracellular matrix binding;extracellular matrix structural constituent;laminin binding;laminin-1 binding;proteoglycan binding	basement membrane;cell periphery;collagen-containing extracellular matrix;extracellular matrix;extracellular region;extracellular space	Signaling proteins		Degradation of the extracellular matrix;Laminin interactions			0.00030021	0.000309119	17	17	16	16	16	16	14	15	16	16	17	16	15	16	16	17	17	15	14	14	16	0.301286	0.170739	0.22197	0.458307	0.0880243	0.0682764	20.2601	20.4584	19.9835	20.4894	20.3249	19.9341	20	4	5	4	5	2	0.769684	0.215723	1.07151	0.17379	-0.341394	-1.24771	20.5919	20.4428	20.1013	20.6975	20.3041	19.3597	19.9858	20.1233	20.1446	21.3097	20.1901	19.8618	20.596	20.4109	20.162	20.3482	20.23	20.4733	19.8644	20.0038
	0.25015	0.0871273	P10518	Alad	HEM2	Delta-aminolevulinic acid dehydratase					cellular response to interleukin-4;cellular response to lead ion;heme biosynthetic process;negative regulation of proteasomal protein catabolic process;protein homooligomerization;protoporphyrinogen IX biosynthetic process;response to activity;response to aluminum ion;response to amino acid;response to arsenic-containing substance;response to cadmium ion;response to cobalt ion;response to drug;response to ethanol;response to fatty acid;response to glucocorticoid;response to herbicide;response to hypoxia;response to ionizing radiation;response to iron ion;response to lipopolysaccharide;response to mercury ion;response to metal ion;response to methylmercury;response to nutrient;response to organic substance;response to oxidative stress;response to platinum ion;response to selenium ion;response to vitamin B1;response to vitamin E;response to zinc ion	identical protein binding;porphobilinogen synthase activity;proteasome core complex binding;zinc ion binding	cytosol;extracellular space	Exosome;Porphyrin and chlorophyll metabolism	Metabolic pathways;Porphyrin and chlorophyll metabolism	Heme biosynthesis;Neutrophil degranulation			0.00030021	0.000309119	7	4	5	5	6	7	6	5	5	6	5	6	6	5	7	6	6	5	6	5	5	0.189803	0.0694789	0.114136	0.24058	0.17407	0.00770958	21.3738	21.0391	21.4512	21.3061	21.5384	21.5741	20	4	5	4	5	2	1.25426	0.160388	0.25015	0.745454	-0.0871273	-0.356949	21.1634	20.9184	21.0368	21.0376	21.4677	21.4075	21.4651	21.6864	21.2294	20.7337	21.4423	21.4234	21.625	21.6358	21.7166	21.7548	21.5149	21.0697	21.5662	21.582
	1.72595	0.170111	P10605	Ctsb	CATB	Cathepsin B					cellular response to thyroid hormone stimulus;collagen catabolic process;decidualization;epithelial cell differentiation;negative regulation of cell death;proteolysis;proteolysis involved in cellular protein catabolic process;regulation of catalytic activity;viral entry into host cell	collagen binding;cysteine-type endopeptidase activity;cysteine-type peptidase activity;endopeptidase activity;kininogen binding;peptidase activity;peptide binding;protein self-association;protein-containing complex binding;proteoglycan binding	apical plasma membrane;cell surface;collagen-containing extracellular matrix;cytoplasm;external side of plasma membrane;extracellular region;extracellular space;intracellular membrane-bounded organelle;lysosome;melanosome;mitochondrion;nucleolus;perinuclear region of cytoplasm;sarcolemma	Antigen processing and presentation;Apoptosis;Autophagy - animal;Chaperones and folding catalysts;Exosome;Glycosaminoglycan binding proteins;Lysosome;NOD-like receptor signaling pathway;Peptidases;Renin secretion	Antigen processing and presentation;Apoptosis;Autophagy - animal;Lysosome;NOD-like receptor signaling pathway;Renin secretion	Assembly of collagen fibrils and other multimeric structures;Collagen degradation;MHC class II antigen presentation;Neutrophil degranulation;Trafficking and processing of endosomal TLR			0.00030021	0.000309119	5	4	4	4	4	4	4	5	5	4	5	4	5	5	4	4	5	5	3	4	4	0.106749	0.0902609	0.0516919	0.103685	0.070858	0.0901843	22.431	22.3251	22.3683	22.5615	22.5384	22.2701	20	4	5	4	5	2	1.84848	0.174605	1.72595	0.228368	-0.170111	-1.0772	22.4337	22.2431	22.1841	22.4393	22.4306	22.3523	22.2417	22.407	22.4098	22.7014	22.6782	22.4622	22.4041	22.3773	22.5757	22.5942	22.4985	22.6464	22.3622	22.178
	0.250247	0.0507141	P10630	Eif4a2	IF4A2	Eukaryotic initiation factor 4A-II					cellular response to leukemia inhibitory factor;negative regulation of RNA-directed 5'-3' RNA polymerase activity	ATP binding;ATPase activity;ATP-dependent RNA helicase activity;translation initiation factor activity	perinuclear region of cytoplasm	Exosome;Messenger RNA biogenesis;RNA transport;Translation factors	RNA transport	Activation of the mRNA upon binding of the cap-binding complex and eIFs, and subsequent binding to 43S;Deadenylation of mRNA;ISG15 antiviral mechanism;L13a-mediated translational silencing of Ceruloplasmin expression;Ribosomal scanning and start codon recognition;Translation initiation complex formation			0.00030021	0.000309119	5	5	5	4	3	4	4	3	4	3	4	5	4	4	3	5	5	5	3	4	4	0.0755464	0.0252304	0.0812594	0.0900269	0.0980826	0.0253829	21.0971	21.1098	21.0954	21.0242	21.1461	21.0994	20	4	5	4	5	2	0.197873	0.791694	0.250247	0.818252	-0.0507141	-0.275857	21.1513	21.1175	21.1073	21.0628	21.0298	21.2613	21.1337	21.1006	20.9514	20.887	20.9867	21.029	21.194	21.2459	21.285	21.1721	21.1174	20.9099	21.1253	21.0735
	0.201034	0.0335125	P10637	Mapt	TAU	Microtubule-associated protein tau					adult walking behavior;amyloid fibril formation;apoptotic process;axo-dendritic transport;axon extension;axonogenesis;intracellular distribution of mitochondria;intrinsic apoptotic signaling pathway in response to oxidative stress;learning or memory;memory;microtubule cytoskeleton organization;microtubule polymerization;mitochondrion transport along microtubule;negative regulation of establishment of protein localization to mitochondrion;negative regulation of gene expression;negative regulation of intracellular transport;negative regulation of kinase activity;negative regulation of mitochondrial fission;negative regulation of mitochondrial membrane potential;negative regulation of tubulin deacetylation;neuron migration;neuron projection development;positive regulation of axon extension;positive regulation of cellular protein localization;positive regulation of long-term synaptic depression;positive regulation of microtubule polymerization;positive regulation of neuron death;positive regulation of protein localization to synapse;positive regulation of superoxide anion generation;protein homooligomerization;regulation of autophagy;regulation of calcium-mediated signaling;regulation of cellular response to heat;regulation of microtubule cytoskeleton organization;regulation of microtubule polymerization or depolymerization;regulation of microtubule-based movement;regulation of response to DNA damage stimulus;response to lead ion;response to nutrient;response to organic substance;supramolecular fiber organization;synapse assembly;synapse organization	apolipoprotein binding;chaperone binding;DNA binding;enzyme binding;heat shock protein binding;Hsp90 protein binding;identical protein binding;lipoprotein particle binding;microtubule binding;microtubule lateral binding;protein homodimerization activity;protein kinase binding;protein phosphatase 2A binding;protein-containing complex binding;receptor ligand activity;SH3 domain binding	axolemma;axon;axonal growth cone;axoneme;cell body;cytoplasm;cytoplasmic ribonucleoprotein granule;cytoplasmic side of plasma membrane;cytosol;dendrite;glial cell projection;growth cone;main axon;membrane raft;microtubule;microtubule cytoskeleton;neurofibrillary tangle;neuron projection;neuronal cell body;nuclear periphery;nuclear speck;nucleus;plasma membrane;postsynaptic density;somatodendritic compartment;tubulin complex	Alzheimer disease;Cytoskeleton proteins;MAPK signaling pathway;Membrane trafficking;Protein phosphatases and associated proteins	Alzheimer disease;MAPK signaling pathway	Caspase-mediated cleavage of cytoskeletal proteins			0.00030021	0.000309119	28	27	27	26	28	26	26	27	27	27	27	27	27	26	27	27	27	28	27	27	26	0.095618	0.0756651	0.0479941	0.0836744	0.0944689	0.00872495	25.0722	24.8771	25.0926	25.1615	25.1261	25.0979	20	4	5	4	5	2	1.85221	0.191861	0.201034	0.868899	-0.0335125	-0.200901	24.8557	24.9831	24.7306	24.939	25.1578	25.1376	25.0563	25.1243	24.987	25.1335	25.3157	25.1705	25.0263	25.1707	25.0526	25.0045	25.0672	25.3355	25.1068	25.089
	0.709937	0.0675602	P10639	Txn	THIO	Thioredoxin					cell redox homeostasis;glycerol ether metabolic process;negative regulation of hydrogen peroxide-induced cell death;negative regulation of protein export from nucleus;negative regulation of transcription by RNA polymerase II;oxidation-reduction process;positive regulation of DNA binding;positive regulation of peptidyl-serine phosphorylation;regulation of protein import into nucleus, translocation;response to radiation	enzyme binding;peptide disulfide oxidoreductase activity;protein disulfide oxidoreductase activity	axon;cytoplasm;cytosol;dendrite;extracellular region;mitochondrion;neuronal cell body;nucleus	Chaperones and folding catalysts;Fluid shear stress and atherosclerosis;NOD-like receptor signaling pathway	Fluid shear stress and atherosclerosis;NOD-like receptor signaling pathway	Detoxification of Reactive Oxygen Species;Interconversion of nucleotide di- and triphosphates;Oxidative Stress Induced Senescence;Protein repair;The NLRP3 inflammasome;TP53 Regulates Metabolic Genes			0.00030021	0.000309119	6	6	5	6	6	5	6	6	6	6	6	6	6	6	6	6	6	6	5	5	6	0.0664057	0.0665007	0.0269103	0.028121	0.0721135	0.0573213	24.4474	24.3391	24.4449	24.5058	24.5125	24.391	20	4	5	4	5	2	1.6264	0.307952	0.709937	0.663068	-0.0675602	-0.457192	24.3725	24.3211	24.2164	24.4465	24.5093	24.4458	24.4141	24.418	24.4374	24.5426	24.5392	24.4692	24.4722	24.4636	24.4684	24.4936	24.4484	24.6885	24.4495	24.3325
	0.30374	-0.068581	P10649	Gstm1	GSTM1	Glutathione S-transferase Mu 1					cellular response to drug;glutathione metabolic process;xenobiotic catabolic process	glutathione binding;glutathione transferase activity;identical protein binding;nickel cation binding;protein heterodimerization activity;protein homodimerization activity;protein kinase binding;steroid binding	cytosol;extracellular region;intercellular bridge;myelin sheath;protein-containing complex	Chemical carcinogenesis;Drug metabolism - cytochrome P450;Drug metabolism - other enzymes;Fluid shear stress and atherosclerosis;Glutathione metabolism;Hepatocellular carcinoma;Metabolism of xenobiotics by cytochrome P450;Pathways in cancer;Platinum drug resistance;Transporters	Chemical carcinogenesis;Drug metabolism - cytochrome P450;Drug metabolism - other enzymes;Fluid shear stress and atherosclerosis;Glutathione metabolism;Hepatocellular carcinoma;Metabolic pathways;Metabolism of xenobiotics by cytochrome P450;Pathways in cancer;Platinum drug resistance				0.00030021	0.000309119	9	9	7	7	6	8	8	9	9	7	8	8	7	8	8	9	8	9	7	9	8	0.120694	0.0982396	0.127334	0.0911469	0.0847482	0.147557	24.6245	24.4672	24.6438	24.7398	24.5753	24.7833	20	4	5	4	5	2	1.02349	0.266994	0.30374	0.752428	0.068581	0.349252	24.663	24.4201	24.3436	24.442	24.6439	24.9198	24.4911	24.6785	24.4859	24.6887	24.9234	24.7151	24.632	24.6061	24.411	24.7368	24.6146	24.5078	24.9343	24.6322
	0.473479	-0.0945858	P10711	Tcea1	TCEA1	Transcription elongation factor A protein 1					erythrocyte differentiation;positive regulation of transcription by RNA polymerase II;positive regulation of transcription, DNA-templated;transcription, DNA-templated	DNA binding;zinc ion binding	nucleolus;nucleoplasm;nucleus;transcription factor TFIID complex	Transcription machinery		Dual incision in TC-NER;Formation of RNA Pol II elongation complex;Formation of TC-NER Pre-Incision Complex;Gap-filling DNA repair synthesis and ligation in TC-NER;RNA Polymerase II Pre-transcription Events;RNA Polymerase II Transcription Elongation;TP53 Regulates Transcription of DNA Repair Genes			0.00030021	0.000309119	4	4	3	4	4	4	3	4	3	4	4	4	2	2	3	4	4	4	2	3	2	0.127739	0.119051	0.0648495	0.100312	0.127926	0.101061	20.2191	20.1866	20.3189	20.0113	20.2243	20.437	20	4	5	4	5	2	1.495	0.182178	0.473479	0.635241	0.0945858	0.491512	20.0301	20.0863	20.2226	20.4074	20.3612	20.3465	20.2726	20.4312	20.183	19.8283	20.125	19.9558	20.1359	20.0443	20.3493	20.4567	20.2287	20.0425	20.3337	20.5403
	1.15966	-0.223876	P10852	Slc3a2	4F2	4F2 cell-surface antigen heavy chain					carbohydrate metabolic process;L-leucine import across plasma membrane;neutral amino acid transport;response to exogenous dsRNA;tryptophan transport	catalytic activity;double-stranded RNA binding;neutral amino acid transmembrane transporter activity	apical plasma membrane;cell surface;cytosol;integral component of membrane;melanosome;nucleus;plasma membrane;synapse	CD molecules;Exosome;Ferroptosis;mTOR signaling pathway;Protein digestion and absorption;Transporters	Ferroptosis;mTOR signaling pathway;Protein digestion and absorption	Amino acid transport across the plasma membrane;Basigin interactions;Tryptophan catabolism			0.00030021	0.000309119	16	16	16	15	16	13	16	16	15	15	15	14	16	15	15	15	15	15	13	16	16	0.123063	0.0393443	0.0538354	0.100774	0.14908	0.0360333	23.451	23.6613	23.4915	23.3887	23.2677	23.5122	20	4	5	4	5	2	1.92197	0.139489	1.15966	0.22632	0.223876	1.08284	23.7149	23.6604	23.6881	23.5819	23.4226	23.4019	23.5181	23.5262	23.589	23.5712	23.2479	23.4295	23.3062	23.5178	23.2267	23.3747	23.3071	22.9121	23.4754	23.549
	1.24337	-0.687416	P10922	H1-0	H10	Histone H1.0					chromatin silencing;chromosome condensation;negative regulation of chromatin silencing;negative regulation of DNA recombination;negative regulation of transcription by RNA polymerase II;nucleosome assembly;nucleosome positioning;positive regulation of transcription regulatory region DNA binding;regulation of transcription, DNA-templated	AT DNA binding;chromatin DNA binding;double-stranded DNA binding;nucleosomal DNA binding	actin cytoskeleton;Golgi apparatus;nuclear body;nuclear chromatin;nuclear euchromatin;nucleosome;nucleus;transcriptional repressor complex	Chromosome and associated proteins		Activation of DNA fragmentation factor;Formation of Senescence-Associated Heterochromatin Foci (SAHF)			0.00030021	0.000309119	6	6	6	6	6	6	6	6	6	6	6	5	6	4	6	6	6	6	4	6	6	0.426344	0.261424	0.31974	0.504302	0.453879	0.16007	21.858	21.7312	22.0822	22.2317	21.3948	21.9617	20	4	5	4	5	2	0.710949	0.203257	1.24337	0.0959277	0.687416	1.6786	21.364	22.1155	21.4435	22.0015	21.9821	21.7369	22.2632	21.696	22.7328	23.1181	22.2198	22.3763	21.2126	21.3519	21.2062	22.3364	21.0911	20.9882	22.1257	21.7977
	2.08372	-0.511669	P11031	Sub1	TCP4	Activated RNA polymerase II transcriptional coactivator p15					positive regulation of transcription initiation from RNA polymerase II promoter;protein homooligomerization;regulation of transcription by RNA polymerase II;SMAD protein signal transduction	activating transcription factor binding;DNA helicase activity;DNA-binding transcription activator activity, RNA polymerase II-specific;identical protein binding;sequence-specific double-stranded DNA binding;single-stranded DNA binding;transcription coactivator activity	nucleolus;nucleus;transcription factor complex						0.000523286	0.00102485	2	2	2	2	2	2	2	2	2	2	2	2	2	2	2	2	2	2	2	2	2	0.320779	0.337714	0.0947766	0.308463	0.207647	0.304727	17.8182	17.4219	18.0741	18.2632	17.5624	17.7207	20	4	5	4	5	2	1.85022	0.0732547	2.08372	0.0656	0.511669	2.07339	17.4057	18.051	17.1967	17.0343	18.1495	18.1717	18.191	17.9955	17.8628	18.8345	18.189	18.2073	17.822	17.4365	17.5956	17.6303	17.9807	17.1691	18.0365	17.4049
	0.979501	0.583359	P11087	Col1a1	CO1A1	Collagen alpha-1(I) chain					blood vessel development;bone trabecula formation;cartilage development involved in endochondral bone morphogenesis;cellular response to amino acid stimulus;cellular response to epidermal growth factor stimulus;cellular response to fibroblast growth factor stimulus;cellular response to fluoride;cellular response to mechanical stimulus;cellular response to retinoic acid;cellular response to transforming growth factor beta stimulus;cellular response to tumor necrosis factor;cellular response to vitamin E;collagen biosynthetic process;collagen fibril organization;collagen-activated tyrosine kinase receptor signaling pathway;embryonic skeletal system development;endochondral ossification;extracellular matrix organization;face morphogenesis;intramembranous ossification;negative regulation of cell-substrate adhesion;ossification;osteoblast differentiation;positive regulation of canonical Wnt signaling pathway;positive regulation of cell migration;positive regulation of epithelial to mesenchymal transition;positive regulation of transcription, DNA-templated;protein heterotrimerization;protein localization to nucleus;protein transport;response to cAMP;response to corticosteroid;response to estradiol;response to hydrogen peroxide;response to hyperoxia;response to mechanical stimulus;response to peptide hormone;sensory perception of sound;skeletal system development;skeletal system morphogenesis;skin development;skin morphogenesis;tooth eruption;tooth mineralization;visual perception;wound healing	extracellular matrix structural constituent;extracellular matrix structural constituent conferring tensile strength;identical protein binding;metal ion binding;platelet-derived growth factor binding;protease binding	collagen trimer;collagen type I trimer;collagen-containing extracellular matrix;cytoplasm;endoplasmic reticulum;extracellular matrix;extracellular region;extracellular space;Golgi apparatus;secretory granule	AGE-RAGE signaling pathway in diabetic complications;Amoebiasis;ECM-receptor interaction;Focal adhesion;Glycosaminoglycan binding proteins;Human papillomavirus infection;PI3K-Akt signaling pathway;Platelet activation;Protein digestion and absorption;Proteoglycans in cancer;Relaxin signaling pathway	AGE-RAGE signaling pathway in diabetic complications;Amoebiasis;ECM-receptor interaction;Focal adhesion;Human papillomavirus infection;PI3K-Akt signaling pathway;Platelet activation;Protein digestion and absorption;Proteoglycans in cancer;Relaxin signaling pathway	Anchoring fibril formation;Assembly of collagen fibrils and other multimeric structures;Cell surface interactions at the vascular wall;Collagen biosynthesis and modifying enzymes;Collagen chain trimerization;Collagen degradation;Crosslinking of collagen fibrils;ECM proteoglycans;Extracellular matrix organization;GP1b-IX-V activation signalling;GPVI-mediated activation cascade;Immunoregulatory interactions between a Lymphoid and a non-Lymphoid cell;Integrin cell surface interactions;MET activates PTK2 signaling;Non-integrin membrane-ECM interactions;Platelet Adhesion to exposed collagen;Platelet Aggregation (Plug Formation)			0.00030021	0.000309119	4	4	2	2	3	3	2	2	3	3	4	3	2	4	3	3	4	3	3	1	1	0.86894	0.213949	0.400412	0.843705	0.209294	0.32114	20.5333	20.8452	19.9568	21.3518	20.5402	19.6964	20	4	5	4	5	2	1.14427	0.113567	0.979501	0.141904	-0.583359	-1.3923	21.1644	20.7013	20.4727	21.0423	20.591	19.0136	19.7247	19.9488	20.5062	22.8747	22.1836	19.8473	20.5019	20.2317	20.6818	20.8841	20.1888	20.7146	20.0298	19.3629
	0.885108	-0.158457	P11103	Parp1	PARP1	Poly [ADP-ribose] polymerase 1					apoptotic process;ATP generation from poly-ADP-D-ribose;base-excision repair;behavioral response to cocaine;cellular response to amyloid-beta;cellular response to DNA damage stimulus;cellular response to insulin stimulus;cellular response to oxidative stress;cellular response to superoxide;cellular response to transforming growth factor beta stimulus;cellular response to UV;DNA damage response, detection of DNA damage;DNA metabolic process;DNA repair;double-strand break repair;mitochondrial DNA metabolic process;mitochondrial DNA repair;mitochondrion organization;negative regulation of ATP biosynthetic process;negative regulation of interleukin-17 secretion;negative regulation of telomere maintenance via telomere lengthening;peptidyl-serine ADP-ribosylation;positive regulation of cardiac muscle hypertrophy;positive regulation of intracellular estrogen receptor signaling pathway;positive regulation of mitochondrial depolarization;positive regulation of myofibroblast differentiation;positive regulation of neuron death;positive regulation of protein localization to nucleus;positive regulation of single strand break repair;positive regulation of SMAD protein signal transduction;positive regulation of transcription by RNA polymerase II;positive regulation of transcription regulatory region DNA binding;protein ADP-ribosylation;protein autoprocessing;protein modification process;protein poly-ADP-ribosylation;regulation of catalytic activity;regulation of cellular protein localization;regulation of DNA methylation;regulation of growth rate;regulation of oxidative stress-induced neuron intrinsic apoptotic signaling pathway;regulation of single strand break repair;regulation of SMAD protein complex assembly;signal transduction involved in regulation of gene expression;telomere maintenance;transforming growth factor beta receptor signaling pathway;voluntary musculoskeletal movement	chromatin binding;DNA-binding transcription activator activity, RNA polymerase II-specific;enzyme binding;estrogen receptor binding;histone deacetylase binding;identical protein binding;NAD binding;NAD+ ADP-ribosyltransferase activity;protein ADP-ribosylase activity;protein kinase binding;protein N-terminus binding;RNA polymerase II regulatory region sequence-specific DNA binding;R-SMAD binding;SMAD binding;transcription factor binding;zinc ion binding	cytoplasm;mitochondrion;nuclear envelope;nucleolus;nucleoplasm;nucleus;protein-containing complex;protein-DNA complex;site of DNA damage;transcription factor complex						0.00030021	0.000309119	8	8	8	7	8	7	7	8	6	8	7	8	7	7	7	7	8	7	6	7	6	0.0943677	0.0701745	0.0654389	0.108916	0.122406	0.0399385	20.5763	20.573	20.6363	20.5594	20.4779	20.7123	20	4	5	4	5	2	0.535897	0.488268	0.885108	0.376607	0.158457	0.816853	20.5669	20.6141	20.6768	20.4341	20.6814	20.6908	20.6128	20.4771	20.7196	20.4626	20.6673	20.7177	20.3899	20.4943	20.5163	20.6753	20.5337	20.1697	20.7531	20.6716
	0.089357	-0.0508255	P11276	Fn1	FINC	Fibronectin					acute-phase response;angiogenesis;calcium-independent cell-matrix adhesion;cell activation;cell adhesion;cell-matrix adhesion;cell-substrate junction assembly;cellular response to interleukin-1;cellular response to mercury ion;endodermal cell differentiation;extracellular matrix organization;glial cell migration;integrin activation;interaction with other organism via secreted substance involved in symbiotic interaction;interaction with symbiont;negative regulation of apoptotic process;negative regulation of transforming growth factor-beta secretion;neural crest cell migration involved in autonomic nervous system development;peptide cross-linking;positive regulation of axon extension;positive regulation of cell migration;positive regulation of cell proliferation;positive regulation of chemotaxis;positive regulation of fibroblast proliferation;positive regulation of gene expression;positive regulation of substrate-dependent cell migration, cell attachment to substrate;regulation of cell shape;regulation of ERK1 and ERK2 cascade;regulation of protein phosphorylation;substrate adhesion-dependent cell spreading;wound healing	chaperone binding;disordered domain specific binding;enzyme binding;extracellular matrix structural constituent;heparin binding;identical protein binding;integrin binding;mercury ion binding;peptidase activator activity;protease binding;protein C-terminus binding;proteoglycan binding;signaling receptor binding	apical plasma membrane;basement membrane;collagen-containing extracellular matrix;endoplasmic reticulum-Golgi intermediate compartment;extracellular exosome;extracellular matrix;extracellular space;fibrinogen complex	AGE-RAGE signaling pathway in diabetic complications;Amoebiasis;Bacterial invasion of epithelial cells;ECM-receptor interaction;Exosome;Focal adhesion;Glycosaminoglycan binding proteins;Human papillomavirus infection;Membrane trafficking;Pathways in cancer;PI3K-Akt signaling pathway;Proteoglycans in cancer;Regulation of actin cytoskeleton;Small cell lung cancer;Yersinia infection	AGE-RAGE signaling pathway in diabetic complications;Amoebiasis;Bacterial invasion of epithelial cells;ECM-receptor interaction;Focal adhesion;Human papillomavirus infection;Pathways in cancer;PI3K-Akt signaling pathway;Proteoglycans in cancer;Regulation of actin cytoskeleton;Small cell lung cancer;Yersinia infection	Cell surface interactions at the vascular wall;Degradation of the extracellular matrix;ECM proteoglycans;Extracellular matrix organization;Fibronectin matrix formation;GRB2:SOS provides linkage to MAPK signaling for Integrins;Integrin alphaIIb beta3 signaling;Integrin cell surface interactions;MAP2K and MAPK activation;MET activates PTK2 signaling;Molecules associated with elastic fibres;Non-integrin membrane-ECM interactions;p130Cas linkage to MAPK signaling for integrins;Platelet degranulation;Post-translational protein phosphorylation;Regulation of Insulin-like Growth Factor (IGF) transport and uptake by Insulin-like Growth Factor Binding Proteins (IGFBPs);Syndecan interactions			0.00030021	0.000309119	11	9	9	8	9	10	7	8	9	10	10	7	4	8	8	9	9	7	6	8	8	0.350043	0.131993	0.265157	0.680735	0.148322	0.100994	20.1659	20.2864	20.1779	20.1931	20.127	19.9373	20	4	5	4	5	2	0.0322545	0.870595	0.089357	0.896571	0.0508255	0.164452	20.501	20.1908	20.0737	20.38	20.3304	19.6308	19.8708	20.4855	20.5719	21.4057	19.9703	19.5003	19.8962	20.31	20.3226	20.1134	19.759	20.1301	19.8341	20.0405
	0.0325502	-0.00680122	P11352	Gpx1	GPX1	Glutathione peroxidase 1					angiogenesis involved in wound healing;apoptotic process;blood vessel endothelial cell migration;cell proliferation;cell redox homeostasis;cellular response to glucose stimulus;endothelial cell development;fat cell differentiation;glutathione metabolic process;heart contraction;hydrogen peroxide catabolic process;interaction with symbiont;intrinsic apoptotic signaling pathway in response to oxidative stress;lipid metabolic process;myoblast proliferation;myotube differentiation;negative regulation of apoptotic process;negative regulation of cysteine-type endopeptidase activity involved in apoptotic process;negative regulation of extrinsic apoptotic signaling pathway via death domain receptors;negative regulation of inflammatory response to antigenic stimulus;negative regulation of oxidative stress-induced intrinsic apoptotic signaling pathway;negative regulation of release of cytochrome c from mitochondria;positive regulation of protein kinase B signaling;protein oxidation;regulation of gene expression, epigenetic;regulation of mammary gland epithelial cell proliferation;regulation of neuron apoptotic process;regulation of proteasomal protein catabolic process;response to gamma radiation;response to hydrogen peroxide;response to hydroperoxide;response to oxidative stress;response to reactive oxygen species;response to selenium ion;response to symbiotic bacterium;response to toxic substance;response to wounding;response to xenobiotic stimulus;sensory perception of sound;skeletal muscle fiber development;skeletal muscle tissue regeneration;temperature homeostasis;triglyceride metabolic process;UV protection;vasodilation	glutathione peroxidase activity;SH3 domain binding	cytoplasm;cytosol;Lewy body;mitochondrion;nucleus	Amyotrophic lateral sclerosis (ALS);Arachidonic acid metabolism;Glutathione metabolism;Huntington disease;Thyroid hormone synthesis	Amyotrophic lateral sclerosis (ALS);Arachidonic acid metabolism;Glutathione metabolism;Huntington disease;Metabolic pathways;Thyroid hormone synthesis	Detoxification of Reactive Oxygen Species;Purine catabolism;Synthesis of 12-eicosatetraenoic acid derivatives;Synthesis of 15-eicosatetraenoic acid derivatives			0.00030021	0.000309119	8	8	8	8	8	8	8	8	8	8	8	7	8	8	8	8	8	8	8	8	8	0.155583	0.0465007	0.107657	0.239007	0.0261758	0.0364544	21.9325	21.7168	21.9673	22.1115	21.9605	21.849	20	4	5	4	5	2	1.23255	0.203234	0.0325502	0.976104	0.00680122	0.039376	21.7765	21.6583	21.659	21.7732	22.032	21.8166	21.7795	22.1188	22.0895	22.5604	22.1353	21.9115	21.839	21.9855	21.9689	21.9142	21.9295	22.0043	21.8118	21.8862
	0.00984975	0.00641823	P11404	Fabp3	FABPH	Fatty acid-binding protein, heart					cholesterol homeostasis;fatty acid metabolic process;long-chain fatty acid import;long-chain fatty acid transport;phospholipid homeostasis;positive regulation of phospholipid biosynthetic process;regulation of fatty acid oxidation;regulation of phosphatidylcholine biosynthetic process;response to drug;response to fatty acid;response to insulin	cytoskeletal protein binding;fatty acid binding;icosatetraenoic acid binding;long-chain fatty acid binding;long-chain fatty acid transporter activity;oleic acid binding	cytoplasm;cytosol;extracellular space;sarcoplasm	Exosome;PPAR signaling pathway	PPAR signaling pathway	Triglyceride catabolism			0.000523286	0.00102485	2	2	2	2	1	2	2	2	2	2	1	2	2	2	2	2	2	2	2	1	1	0.204605	0.142459	0.164131	0.208425	0.301722	0.00296071	21.8699	21.7721	21.8942	21.9842	21.9007	21.6989	20	4	5	4	5	2	0.108303	0.732967	0.00984975	0.986525	-0.00641823	-0.0199744	22.0498	21.7576	21.6878	21.5931	21.475	21.9939	22.0809	21.8301	22.0914	21.6982	21.9637	22.3793	21.8958	21.7372	22.2318	21.6244	21.4561	22.4537	21.7019	21.6958
	0.137035	-0.0441204	P11438	Lamp1	LAMP1	Lysosome-associated membrane glycoprotein 1					autophagic cell death;establishment of protein localization to organelle;Golgi to lysosome transport;granzyme-mediated apoptotic signaling pathway;positive regulation of natural killer cell degranulation;positive regulation of natural killer cell mediated cytotoxicity;protein stabilization;regulation of organelle transport along microtubule;spermatogenesis	enzyme binding;protein domain specific binding	alveolar lamellar body;autolysosome;cell surface;cytolytic granule;cytoplasm;cytoplasmic vesicle;cytosol;dendrite;endosome;endosome membrane;external side of plasma membrane;integral component of synaptic vesicle membrane;late endosome;lysosome;melanosome;multivesicular body;neuronal cell body;perinuclear region of cytoplasm;phagocytic vesicle;phagolysosome membrane;plasma membrane;sarcolemma;synaptic vesicle;vacuole;vesicle	Autophagy - animal;CD molecules;Exosome;Lysosome;Membrane trafficking;Phagosome;Tuberculosis	Autophagy - animal;Lysosome;Phagosome;Tuberculosis	Neutrophil degranulation			0.00030021	0.000841987	2	2	2	2	1	2	2	2	2	2	2	2	2	2	2	2	2	2	1	2	2	0.10506	0.0300935	0.10275	0.0961462	0.153254	0.00272396	21.7251	21.8053	21.7584	21.7034	21.7143	21.5512	20	4	5	4	5	2	0.343025	0.582322	0.137035	0.871337	0.0441204	0.197723	21.7883	21.7539	21.8257	21.8535	21.6319	21.7158	21.6811	21.7676	21.9958	21.8771	21.7393	21.56	21.6371	21.8714	21.8528	21.8912	21.6126	21.3435	21.554	21.5484
	0.545151	0.04846	P11499	Hsp90ab1	HS90B	Heat shock protein HSP 90-beta					axon extension;cellular response to drug;cellular response to interleukin-4;cellular response to organic cyclic compound;central nervous system neuron axonogenesis;chaperone-mediated protein complex assembly;establishment of cell polarity;negative regulation of apoptotic process;negative regulation of cell cycle arrest;negative regulation of complement-dependent cytotoxicity;negative regulation of neuron apoptotic process;negative regulation of proteasomal protein catabolic process;negative regulation of proteasomal ubiquitin-dependent protein catabolic process;negative regulation of protein metabolic process;negative regulation of transforming growth factor beta activation;placenta development;positive regulation of cell differentiation;positive regulation of cell size;positive regulation of cyclin-dependent protein kinase activity;positive regulation of nitric oxide biosynthetic process;positive regulation of peptidyl-serine phosphorylation;positive regulation of phosphoprotein phosphatase activity;positive regulation of protein binding;positive regulation of protein import into nucleus, translocation;positive regulation of protein kinase B signaling;positive regulation of protein localization to cell surface;positive regulation of protein serine/threonine kinase activity;positive regulation of telomerase activity;positive regulation of transforming growth factor beta receptor signaling pathway;protein folding;regulation of cellular protein localization;regulation of interferon-gamma-mediated signaling pathway;regulation of protein ubiquitination;regulation of type I interferon-mediated signaling pathway;response to cocaine;response to organic substance;response to salt stress;supramolecular fiber organization;telomerase holoenzyme complex assembly;telomere maintenance via telomerase;virion attachment to host cell	ATP binding;ATP-dependent protein binding;CTP binding;dATP binding;disordered domain specific binding;DNA polymerase binding;double-stranded RNA binding;drug binding;GTP binding;heat shock protein binding;histone deacetylase binding;histone methyltransferase binding;identical protein binding;ion channel binding;kinase binding;nitric-oxide synthase regulator activity;peptide binding;protein dimerization activity;protein homodimerization activity;protein kinase binding;sulfonylurea receptor binding;tau protein binding;TPR domain binding;ubiquitin protein ligase binding;unfolded protein binding;UTP binding	apical plasma membrane;aryl hydrocarbon receptor complex;axonal growth cone;basolateral plasma membrane;brush border membrane;cell surface;COP9 signalosome;cytoplasm;cytosol;dendritic growth cone;extracellular region;HSP90-CDC37 chaperone complex;inclusion body;lysosomal membrane;melanosome;mitochondrion;neuronal cell body;nucleus;ooplasm;perinuclear region of cytoplasm;protein-containing complex;sperm head plasma membrane	Antigen processing and presentation;Chaperones and folding catalysts;Estrogen signaling pathway;Exosome;Fluid shear stress and atherosclerosis;IL-17 signaling pathway;Membrane trafficking;Mitochondrial biogenesis;Necroptosis;NOD-like receptor signaling pathway;Pathways in cancer;PI3K-Akt signaling pathway;Progesterone-mediated oocyte maturation;Prostate cancer;Proteasome;Protein phosphatases and associated proteins;Protein processing in endoplasmic reticulum;Th17 cell differentiation	Antigen processing and presentation;Estrogen signaling pathway;Fluid shear stress and atherosclerosis;IL-17 signaling pathway;Necroptosis;NOD-like receptor signaling pathway;Pathways in cancer;PI3K-Akt signaling pathway;Progesterone-mediated oocyte maturation;Prostate cancer;Protein processing in endoplasmic reticulum;Th17 cell differentiation	Aryl hydrocarbon receptor signalling;Attenuation phase;ESR-mediated signaling;Estrogen-dependent gene expression;HSF1 activation;HSF1-dependent transactivation;HSP90 chaperone cycle for steroid hormone receptors (SHR);Neutrophil degranulation;Regulation of actin dynamics for phagocytic cup formation;Sema3A PAK dependent Axon repulsion;The NLRP3 inflammasome;The role of GTSE1 in G2/M progression after G2 checkpoint			0.00030021	0.000309119	33	31	29	29	31	31	32	31	30	33	30	30	30	32	33	32	31	29	31	29	31	0.0819661	0.0168338	0.0388366	0.177225	0.0537664	0.0378599	26.0617	26.0508	26.0792	25.9705	26.1277	26.0569	20	4	5	4	5	2	0.307303	0.668487	0.545151	0.761008	-0.04846	-0.340562	26.0513	26.0187	26.0554	26.0778	26.013	26.0454	26.1364	26.1381	26.0633	25.66	25.8922	26.0617	26.2682	26.0847	26.2489	26.121	26.1374	26.0465	26.0183	26.0956
	0.284706	-0.0580719	P11531	Dmd	DMD	Dystrophin					aging;cardiac muscle cell action potential;cardiac muscle contraction;cellular protein localization;cellular protein-containing complex assembly;cerebral cortex development;establishment of blood-nerve barrier;establishment of glial blood-brain barrier;muscle cell cellular homeostasis;muscle fiber development;muscle organ development;myotube cell development;negative regulation of ERK1 and ERK2 cascade;negative regulation of neuron differentiation;negative regulation of peptidyl-cysteine S-nitrosylation;negative regulation of peptidyl-serine phosphorylation;neuron projection morphogenesis;neurotransmitter receptor metabolic process;nucleus localization;olfactory nerve structural organization;peptide biosynthetic process;positive regulation of cell proliferation;positive regulation of cell-matrix adhesion;positive regulation of neuron differentiation;positive regulation of neuron projection development;positive regulation of sodium ion transmembrane transporter activity;regulation of cardiac muscle contraction by regulation of the release of sequestered calcium ion;regulation of cell cycle;regulation of cellular response to growth factor stimulus;regulation of gene expression;regulation of heart rate;regulation of membrane potential;regulation of release of sequestered calcium ion into cytosol by sarcoplasmic reticulum;regulation of ryanodine-sensitive calcium-release channel activity;regulation of skeletal muscle contraction;regulation of skeletal muscle contraction by regulation of release of sequestered calcium ion;regulation of transcription, DNA-templated;regulation of voltage-gated calcium channel activity;response to denervation involved in regulation of muscle adaptation;response to muscle stretch;response to water deprivation;skeletal muscle tissue development;skeletal muscle tissue regeneration	actin binding;dystroglycan binding;integrin binding;lamin binding;myosin binding;nitric-oxide synthase binding;PDZ domain binding;structural constituent of muscle;vinculin binding;zinc ion binding	astrocyte projection;axon;cell junction;cell surface;cell-substrate junction;costamere;dystrophin-associated glycoprotein complex;filopodium;filopodium membrane;Golgi apparatus;lamellipodium;matrix side of mitochondrial inner membrane;membrane raft;mitochondrial outer membrane;neurofilament;neuron projection terminus;neuronal cell body;nucleus;perinuclear region of cytoplasm;plasma membrane;postsynaptic density;postsynaptic membrane;protein-containing complex;ribosome;sarcolemma;secretory granule;synapse;synaptic vesicle membrane;Z disc	Arrhythmogenic right ventricular cardiomyopathy (ARVC);Cytoskeleton proteins;Dilated cardiomyopathy (DCM);Hypertrophic cardiomyopathy (HCM);Viral myocarditis	Arrhythmogenic right ventricular cardiomyopathy (ARVC);Dilated cardiomyopathy (DCM);Hypertrophic cardiomyopathy (HCM);Viral myocarditis	Striated Muscle Contraction			0.00030021	0.000309119	5	4	5	5	5	5	5	4	5	3	3	4	4	4	4	4	5	4	3	5	4	0.133215	0.0865297	0.0863963	0.156722	0.0942496	0.0512411	19.2922	19.543	19.2645	19.2405	19.2064	19.178	20	4	5	4	5	2	1.41283	0.188052	0.284706	0.789263	0.0580719	0.312001	19.6674	19.5842	19.3642	19.556	19.3615	19.0735	19.3984	19.2383	19.2505	18.9143	19.28	19.2872	19.4803	19.2355	19.303	19.2948	19.2455	18.9531	19.1257	19.2303
	2.6524	-0.206342	P11627	L1cam	L1CAM	Neural cell adhesion molecule L1					axon development;axon guidance;axonal fasciculation;cell migration;cell surface receptor signaling pathway;cell-cell adhesion mediated by integrin;cell-matrix adhesion;heterophilic cell-cell adhesion via plasma membrane cell adhesion molecules;homophilic cell adhesion via plasma membrane adhesion molecules;homotypic cell-cell adhesion;leukocyte cell-cell adhesion;modulation of chemical synaptic transmission;neuron projection development;positive regulation of axon extension;positive regulation of calcium-mediated signaling;positive regulation of cell-cell adhesion;positive regulation of cell-substrate adhesion;regulation of ERK1 and ERK2 cascade;synapse organization	axon guidance receptor activity;identical protein binding;integrin binding;PDZ domain binding;protein domain specific binding;protein self-association;sialic acid binding	axon;axonal growth cone;cell surface;dendrite;dendritic growth cone;endosome;external side of plasma membrane;integral component of membrane;membrane;membrane raft;neuronal cell body;plasma membrane;presynaptic membrane;Schaffer collateral - CA1 synapse;terminal bouton						0.00030021	0.000309119	21	18	20	19	18	19	20	20	19	18	16	19	17	19	18	19	19	17	18	19	20	0.0785946	0.0398379	0.032907	0.0919954	0.0646436	0.012508	22.4877	22.4223	22.5899	22.5463	22.3835	22.5064	20	4	5	4	5	2	1.96871	0.219816	2.6524	0.13798	0.206342	1.40671	22.3553	22.4944	22.4284	22.4109	22.59	22.5378	22.6635	22.5635	22.5947	22.4818	22.6478	22.6671	22.3885	22.4336	22.2736	22.3093	22.3975	22.5037	22.4936	22.5192
	0.252835	-0.0740009	P11688	Itga5	ITA5	Integrin alpha-5					cell adhesion;cell adhesion mediated by integrin;cell-cell adhesion mediated by integrin;cell-substrate adhesion;cell-substrate junction assembly;endodermal cell differentiation;female pregnancy;heterophilic cell-cell adhesion via plasma membrane cell adhesion molecules;heterotypic cell-cell adhesion;integrin-mediated signaling pathway;leukocyte cell-cell adhesion;memory;negative regulation of anoikis;positive regulation of cell migration;positive regulation of cell-substrate adhesion;positive regulation of peptidyl-tyrosine phosphorylation;positive regulation of sprouting angiogenesis;regulation of angiogenesis;wound healing, spreading of epidermal cells	cell adhesion molecule binding;epidermal growth factor receptor binding;integrin binding;metal ion binding	cell surface;cell-cell junction;cytoplasm;cytoplasmic vesicle;endoplasmic reticulum;external side of plasma membrane;focal adhesion;Golgi apparatus;integrin complex;plasma membrane;ruffle membrane;synapse	Arrhythmogenic right ventricular cardiomyopathy (ARVC);Bacterial invasion of epithelial cells;CD molecules;Cell adhesion molecules;Dilated cardiomyopathy (DCM);ECM-receptor interaction;Exosome;Focal adhesion;Hematopoietic cell lineage;Herpes simplex virus 1 infection;Human papillomavirus infection;Hypertrophic cardiomyopathy (HCM);MicroRNAs in cancer;Pertussis;Phagosome;PI3K-Akt signaling pathway;Proteoglycans in cancer;Regulation of actin cytoskeleton;Yersinia infection	Arrhythmogenic right ventricular cardiomyopathy (ARVC);Bacterial invasion of epithelial cells;Dilated cardiomyopathy (DCM);ECM-receptor interaction;Focal adhesion;Hematopoietic cell lineage;Herpes simplex virus 1 infection;Human papillomavirus infection;Hypertrophic cardiomyopathy (HCM);MicroRNAs in cancer;Pertussis;Phagosome;PI3K-Akt signaling pathway;Proteoglycans in cancer;Regulation of actin cytoskeleton;Yersinia infection	Cell surface interactions at the vascular wall;Elastic fibre formation;Fibronectin matrix formation;Integrin cell surface interactions;Signal transduction by L1			0.000972132	0.000309119	2	2	2	2	2	2	1	2	2	2	2	2	2	1	1	1	1	1	1	1	2	0.136471	0.0210348	0.0806872	0.227203	0.168925	0.0414285	18.58	18.6084	18.5928	18.6662	18.5188	18.4717	20	4	5	4	5	2	0.126	0.765758	0.252835	0.767567	0.0740009	0.334422	18.613	18.568	18.6107	18.6419	18.6021	18.5553	18.5701	18.4628	18.7737	19.0965	18.628	18.5837	18.3566	18.7302	18.3782	18.4899	18.2008	18.7948	18.514	18.4294
	1.12925	0.159255	P11798	Camk2a	KCC2A	Calcium/calmodulin-dependent protein kinase type II subunit alpha					angiotensin-activated signaling pathway;calcium ion transport;calmodulin dependent kinase signaling pathway;dendrite morphogenesis;dendritic spine development;G1/S transition of mitotic cell cycle;ionotropic glutamate receptor signaling pathway;NMDA selective glutamate receptor signaling pathway;peptidyl-serine phosphorylation;peptidyl-threonine autophosphorylation;positive regulation of calcium ion transport;positive regulation of cardiac muscle cell apoptotic process;positive regulation of NF-kappaB transcription factor activity;postsynaptic neurotransmitter receptor diffusion trapping;protein autophosphorylation;protein phosphorylation;regulation of mitochondrial membrane permeability involved in apoptotic process;regulation of neuron migration;regulation of neuronal synaptic plasticity;regulation of neurotransmitter receptor localization to postsynaptic specialization membrane;regulation of neurotransmitter secretion;regulation of protein localization to plasma membrane;regulation of synaptic vesicle docking;response to ischemia	ATP binding;calcium-dependent protein serine/threonine kinase activity;calmodulin binding;calmodulin-dependent protein kinase activity;glutamate receptor binding;GTPase activating protein binding;identical protein binding;kinase activity;metal ion binding;protein homodimerization activity;protein serine/threonine kinase activity	axon;calcium- and calmodulin-dependent protein kinase complex;cell junction;cytoplasm;cytosol;dendrite;dendrite cytoplasm;dendritic spine;glutamatergic postsynaptic density;glutamatergic synapse;membrane;mitochondrion;neuron projection;neuronal cell body;nucleus;postsynaptic cytosol;postsynaptic density;postsynaptic specialization membrane;presynaptic cytosol;Schaffer collateral - CA1 synapse	Adrenergic signaling in cardiomyocytes;Aldosterone synthesis and secretion;Amphetamine addiction;Axon guidance;Calcium signaling pathway;cAMP signaling pathway;Cholinergic synapse;Circadian entrainment;Cushing syndrome;Dopaminergic synapse;ErbB signaling pathway;Gastric acid secretion;Glioma;Glucagon signaling pathway;GnRH signaling pathway;HIF-1 signaling pathway;Inflammatory mediator regulation of TRP channels;Insulin secretion;Long-term potentiation;Melanogenesis;Necroptosis;Neurotrophin signaling pathway;Olfactory transduction;Oocyte meiosis;Oxytocin signaling pathway;Pathways in cancer;Protein kinases;Proteoglycans in cancer;Tuberculosis;Wnt signaling pathway	Adrenergic signaling in cardiomyocytes;Aldosterone synthesis and secretion;Amphetamine addiction;Axon guidance;Calcium signaling pathway;cAMP signaling pathway;Cholinergic synapse;Circadian entrainment;Cushing syndrome;Dopaminergic synapse;ErbB signaling pathway;Gastric acid secretion;Glioma;Glucagon signaling pathway;GnRH signaling pathway;HIF-1 signaling pathway;Inflammatory mediator regulation of TRP channels;Insulin secretion;Long-term potentiation;Melanogenesis;Necroptosis;Neurotrophin signaling pathway;Olfactory transduction;Oocyte meiosis;Oxytocin signaling pathway;Pathways in cancer;Proteoglycans in cancer;Tuberculosis;Wnt signaling pathway	Ca2+ pathway;CREB phosphorylation through the activation of CaMKII;CREB phosphorylation through the activation of Ras;HSF1-dependent transactivation;Interferon gamma signaling;Ion homeostasis;Ion transport by P-type ATPases;Phase 0 - rapid depolarisation;RAF/MAP kinase cascade;Ras activation upon Ca2+ influx through NMDA receptor;Trafficking of AMPA receptors;Unblocking of NMDA receptors, glutamate binding and activation			0.00030021	0.000309119	11	10	10	10	9	9	10	10	10	8	8	9	10	11	9	10	11	11	9	8	9	0.111591	0.0827396	0.0691965	0.147345	0.0973771	0.0474495	21.6507	21.8041	21.5506	21.5647	21.7099	21.6181	20	4	5	4	5	2	0.922708	0.297296	1.12925	0.320692	-0.159255	-0.896687	21.6218	21.8999	21.8519	21.8427	21.6399	21.6495	21.5577	21.4978	21.4083	21.2204	21.6478	21.7054	21.6851	21.5668	21.7643	21.5612	21.7743	21.8829	21.6666	21.5697
	0.0111643	-0.0059742	P11859	Agt	ANGT	Angiotensinogen					activation of NF-kappaB-inducing kinase activity;activation of phospholipase C activity;angiotensin-mediated drinking behavior;angiotensin-mediated vasoconstriction involved in regulation of systemic arterial blood pressure;artery smooth muscle contraction;associative learning;astrocyte activation;blood vessel development;brain renin-angiotensin system;branching involved in ureteric bud morphogenesis;cell growth involved in cardiac muscle cell development;cell surface receptor signaling pathway;cell-matrix adhesion;cellular sodium ion homeostasis;cytokine secretion;drinking behavior;ERK1 and ERK2 cascade;establishment of blood-nerve barrier;excretion;extracellular matrix organization;fibroblast proliferation;G protein-coupled receptor signaling pathway;hormone metabolic process;kidney development;negative regulation of angiogenesis;negative regulation of cell growth;negative regulation of cell proliferation;negative regulation of endopeptidase activity;negative regulation of neuron apoptotic process;negative regulation of neurotrophin TRK receptor signaling pathway;negative regulation of tissue remodeling;operant conditioning;ovarian follicle rupture;peristalsis;positive regulation of activation of Janus kinase activity;positive regulation of blood pressure;positive regulation of blood vessel diameter;positive regulation of branching involved in ureteric bud morphogenesis;positive regulation of cardiac muscle cell apoptotic process;positive regulation of cardiac muscle hypertrophy;positive regulation of catalytic activity;positive regulation of cell proliferation;positive regulation of cellular protein metabolic process;positive regulation of cholesterol esterification;positive regulation of cytokine secretion;positive regulation of cytosolic calcium ion concentration;positive regulation of endothelial cell migration;positive regulation of epidermal growth factor receptor signaling pathway;positive regulation of extracellular matrix constituent secretion;positive regulation of extrinsic apoptotic signaling pathway;positive regulation of fatty acid biosynthetic process;positive regulation of fibroblast proliferation;positive regulation of gap junction assembly;positive regulation of gene expression;positive regulation of insulin receptor signaling pathway;positive regulation of L-arginine import across plasma membrane;positive regulation of L-lysine import across plasma membrane;positive regulation of MAPK cascade;positive regulation of multicellular organism growth;positive regulation of neuron projection development;positive regulation of nitric oxide biosynthetic process;positive regulation of organ growth;positive regulation of peptidyl-serine phosphorylation;positive regulation of peptidyl-tyrosine phosphorylation;positive regulation of phosphatidylinositol 3-kinase signaling;positive regulation of protein kinase C activity;positive regulation of protein tyrosine kinase activity;positive regulation of renal sodium excretion;positive regulation of superoxide anion generation;positive regulation of transcription, DNA-templated;positive regulation of vascular associated smooth muscle cell migration;positive regulation of vascular smooth muscle cell proliferation;protein import into nucleus;regulation of apoptotic process;regulation of blood pressure;regulation of calcium ion transport;regulation of cardiac conduction;regulation of extracellular matrix assembly;regulation of gene expression;regulation of heart rate;regulation of inflammatory response;regulation of long-term neuronal synaptic plasticity;regulation of norepinephrine secretion;regulation of renal output by angiotensin;regulation of renal sodium excretion;regulation of systemic arterial blood pressure by circulatory renin-angiotensin;regulation of transmission of nerve impulse;renal response to blood flow involved in circulatory renin-angiotensin regulation of systemic arterial blood pressure;renal system process;renin-angiotensin regulation of aldosterone production;response to cold;response to muscle activity involved in regulation of muscle adaptation;response to salt stress;smooth muscle cell differentiation;smooth muscle cell proliferation;stress-activated MAPK cascade;uterine smooth muscle contraction;vasoconstriction;vasodilation	hormone activity;serine-type endopeptidase inhibitor activity;type 1 angiotensin receptor binding;type 2 angiotensin receptor binding	cytoplasm;extracellular space						0.00030021	0.000841987	2	2	2	2	2	2	2	2	2	2	2	2	2	2	2	2	2	2	2	2	2	0.400074	0.0581678	0.243852	0.478692	0.148606	0.043089	21.1437	20.7819	21.0073	21.6066	21.0013	21.6385	20	4	5	4	5	2	1.44638	0.104522	0.0111643	0.985359	0.0059742	0.0211836	20.862	20.6673	20.8276	20.7707	20.8922	20.7048	20.6901	21.3338	21.4153	22.4318	21.8631	21.4201	20.7115	21.044	21.2923	20.8983	21.0598	20.7121	21.6825	21.5946
	0.157954	0.0170013	P11930	Nudt19	NUD19	Acyl-coenzyme A diphosphatase NUDT19						hydrolase activity;metal ion binding;signaling receptor binding	mitochondrion;peroxisome	Peroxisome	Peroxisome	Peroxisomal lipid metabolism;Peroxisomal protein import			0.00030021	0.000309119	5	5	5	5	5	5	5	5	5	5	5	5	5	4	5	5	5	5	4	5	5	0.0551902	0.0452981	0.031169	0.1008	0.0548005	0.0537265	19.4809	19.4711	19.4809	19.4522	19.4979	19.5149	20	4	5	4	5	2	0.0390569	0.968415	0.157954	0.929493	-0.0170013	-0.119869	19.506	19.3852	19.457	19.5362	19.4408	19.5105	19.4262	19.4973	19.5299	19.2676	19.5004	19.4228	19.6178	19.5483	19.5114	19.531	19.5453	19.3537	19.5697	19.4601
	0.0340893	-0.00542946	P11983	Tcp1	TCPA	T-complex protein 1 subunit alpha					binding of sperm to zona pellucida;positive regulation of establishment of protein localization to telomere;positive regulation of telomerase activity;positive regulation of telomerase RNA localization to Cajal body;positive regulation of telomere maintenance via telomerase;protein folding;protein stabilization;regulation of macrophage apoptotic process;scaRNA localization to Cajal body;toxin transport;translocation of peptides or proteins into host cell cytoplasm	ATP binding;ubiquitin protein ligase binding;unfolded protein binding	acrosomal vesicle;cell body;centrosome;chaperonin-containing T-complex;Golgi apparatus;heterochromatin;microtubule;microtubule organizing center;myelin sheath;nuclear heterochromatin;pericentriolar material;zona pellucida receptor complex	Chaperones and folding catalysts;Chromosome and associated proteins;Exosome		Association of TriC/CCT with target proteins during biosynthesis;Cooperation of PDCL (PhLP1) and TRiC/CCT in G-protein beta folding			0.00030021	0.000309119	29	27	27	27	27	27	28	27	28	26	26	26	28	26	26	26	27	29	25	27	26	0.0800372	0.0211992	0.0501083	0.16045	0.0683531	0.0091124	23.5984	23.5965	23.5952	23.5515	23.5897	23.7252	20	4	5	4	5	2	0.174956	0.783315	0.0340893	0.978579	0.00542946	0.0349107	23.6182	23.6098	23.5507	23.6073	23.6468	23.6126	23.677	23.5218	23.5177	23.1704	23.6888	23.6723	23.6746	23.6806	23.6734	23.6012	23.5597	23.4338	23.7159	23.7344
	0.704042	0.309251	P12023	App	A4	Amyloid-beta precursor protein					adult locomotory behavior;amyloid fibril formation;astrocyte activation;astrocyte activation involved in immune response;axo-dendritic transport;axon midline choice point recognition;axonogenesis;cell adhesion;cellular copper ion homeostasis;cellular process;cellular response to amyloid-beta;cellular response to cAMP;cellular response to copper ion;cellular response to manganese ion;cellular response to nerve growth factor stimulus;cellular response to norepinephrine stimulus;cholesterol metabolic process;cognition;collateral sprouting in absence of injury;dendrite development;endocytosis;extracellular matrix organization;forebrain development;ionotropic glutamate receptor signaling pathway;learning;learning or memory;locomotory behavior;long-term synaptic potentiation;mating behavior;memory;microglia development;modulation of age-related behavioral decline;modulation of excitatory postsynaptic potential;mRNA polyadenylation;negative regulation of blood circulation;negative regulation of cell proliferation;negative regulation of gene expression;negative regulation of long-term synaptic potentiation;negative regulation of neuron differentiation;neuromuscular process controlling balance;neuron apoptotic process;neuron projection development;neuron projection maintenance;neuron remodeling;Notch signaling pathway;positive regulation of amyloid fibril formation;positive regulation of amyloid-beta formation;positive regulation of astrocyte activation;positive regulation of DNA-binding transcription factor activity;positive regulation of endothelin secretion;positive regulation of ERK1 and ERK2 cascade;positive regulation of G2/M transition of mitotic cell cycle;positive regulation of gene expression;positive regulation of JNK cascade;positive regulation of long-term synaptic potentiation;positive regulation of microglial cell activation;positive regulation of mitotic cell cycle;positive regulation of NF-kappaB transcription factor activity;positive regulation of NIK/NF-kappaB signaling;positive regulation of peptidyl-serine phosphorylation;positive regulation of peptidyl-threonine phosphorylation;positive regulation of phosphorylation;positive regulation of protein binding;positive regulation of protein metabolic process;positive regulation of protein phosphorylation;positive regulation of T cell migration;positive regulation of transcription by RNA polymerase II;positive regulation of tumor necrosis factor biosynthetic process;protein homooligomerization;protein phosphorylation;regulation of epidermal growth factor-activated receptor activity;regulation of gene expression;regulation of long-term neuronal synaptic plasticity;regulation of multicellular organism growth;regulation of peptidyl-tyrosine phosphorylation;regulation of presynapse assembly;regulation of protein binding;regulation of spontaneous synaptic transmission;regulation of synapse structure or activity;regulation of translation;response to lead ion;response to oxidative stress;smooth endoplasmic reticulum calcium ion homeostasis;suckling behavior;synapse organization;synaptic growth at neuromuscular junction;tumor necrosis factor production;visual learning	DNA binding;enzyme binding;growth factor receptor binding;heparin binding;identical protein binding;low-density lipoprotein particle receptor binding;peptidase activator activity;PTB domain binding;receptor activator activity;serine-type endopeptidase inhibitor activity;signaling receptor binding;transition metal ion binding	apical part of cell;astrocyte projection;axon;cell surface;cell-cell junction;ciliary rootlet;clathrin-coated pit;COPII-coated ER to Golgi transport vesicle;cytoplasm;cytoplasmic vesicle;dendritic shaft;dendritic spine;early endosome;endosome;extracellular space;Golgi apparatus;Golgi-associated vesicle;growth cone;growth cone filopodium;growth cone lamellipodium;integral component of membrane;main axon;membrane;membrane raft;neuromuscular junction;neuron projection;nuclear envelope lumen;perikaryon;perinuclear region of cytoplasm;plasma membrane;presynaptic active zone;receptor complex;recycling endosome;rough endoplasmic reticulum;smooth endoplasmic reticulum;spindle midzone	Alzheimer disease;Glycosaminoglycan binding proteins;Proteoglycans;Serotonergic synapse	Alzheimer disease;Serotonergic synapse	Advanced glycosylation endproduct receptor signaling;DEx/H-box helicases activate type I IFN and inflammatory cytokines production;ECM proteoglycans;G alpha (i) signalling events;G alpha (q) signalling events;Lysosome Vesicle Biogenesis;Platelet degranulation;Post-translational protein phosphorylation;Regulation of Insulin-like Growth Factor (IGF) transport and uptake by Insulin-like Growth Factor Binding Proteins (IGFBPs);RIP-mediated NFkB activation via ZBP1;TAK1 activates NFkB by phosphorylation and activation of IKKs complex;TRAF6 mediated NF-kB activation			0.00030021	0.000309119	6	6	6	6	5	4	4	6	6	4	5	6	4	5	6	6	5	6	5	6	5	0.191563	0.0911431	0.310328	0.280329	0.0383296	0.00974959	21.7485	21.8117	21.5283	21.7321	21.8376	21.9828	20	4	5	4	5	2	0.333255	0.438075	0.704042	0.279993	-0.309251	-0.966025	21.7943	21.9038	21.6274	21.9215	21.8364	20.9271	21.8578	21.9525	21.0678	21.8263	22.1688	21.1095	21.8238	21.7729	21.7909	21.8867	21.8407	21.8966	21.9928	21.9729
	0.270064	0.0756897	P12265	Gusb	BGLR	Beta-glucuronidase					carbohydrate metabolic process;glucuronoside catabolic process	beta-glucuronidase activity;carbohydrate binding;hydrolase activity;protein domain specific binding;signaling receptor binding	endoplasmic reticulum;extracellular space;intracellular membrane-bounded organelle;lysosome	Drug metabolism - other enzymes;Glycosaminoglycan degradation;Lysosome;Pentose and glucuronate interconversions;Porphyrin and chlorophyll metabolism	Drug metabolism - other enzymes;Glycosaminoglycan degradation;Lysosome;Metabolic pathways;Pentose and glucuronate interconversions;Porphyrin and chlorophyll metabolism	HS-GAG degradation;Hyaluronan uptake and degradation;Neutrophil degranulation			0.000972132	0.00588651	1	1	1	1	1	1	1	1	1	1	1	1	1	1	1	1	1	1	1	1	1	0.118482	0.142282	0.106894	0.120829	0.137878	0.0281848	19.0203	19.0873	18.9256	19.0714	19.0013	19.0691	20	4	5	4	5	2	0.168418	0.721624	0.270064	0.753256	-0.0756897	-0.348255	19.2805	18.7815	19.1025	19.1846	19.0278	18.7766	18.7339	19.0721	19.0175	18.8584	19.2321	18.9934	19.2016	19.0274	19.1632	19.1903	18.6672	18.9582	19.0404	19.0979
	0.866371	0.0463676	P12367	Prkar2a	KAP2	cAMP-dependent protein kinase type II-alpha regulatory subunit					cGMP-mediated signaling;modulation of chemical synaptic transmission;negative regulation of cAMP-dependent protein kinase activity;protein heterooligomerization;regulation of protein kinase activity	3',5'-cyclic-GMP phosphodiesterase activity;beta-2 adrenergic receptor binding;cAMP binding;cAMP-dependent protein kinase inhibitor activity;cAMP-dependent protein kinase regulator activity;protein domain specific binding;protein homodimerization activity;protein kinase A catalytic subunit binding;small molecule binding;ubiquitin protein ligase binding	cAMP-dependent protein kinase complex;centrosome;cytoplasm;cytosol;glutamatergic synapse;nucleotide-activated protein kinase complex;perinuclear region of cytoplasm;plasma membrane;plasma membrane raft;protein-containing complex;synapse;T-tubule						0.00030021	0.000309119	12	11	11	11	11	11	11	10	10	11	10	11	11	9	11	10	11	10	10	10	10	0.0591424	0.0781702	0.0362177	0.0726548	0.0243832	0.014783	21.9673	21.884	21.9476	22.037	21.994	21.9774	20	4	5	4	5	2	0.899974	0.5119	0.866371	0.741606	-0.0463676	-0.362314	21.9171	21.97	21.7114	21.9374	22.0266	21.9573	21.935	21.9356	21.8834	22.1122	22.0835	22.0767	21.8756	22.0456	21.963	21.9866	21.9636	22.011	21.9925	21.9623
	0.03621	0.0111988	P12382	Pfkl	PFKAL	ATP-dependent 6-phosphofructokinase, liver type					canonical glycolysis;carbohydrate metabolic process;fructose 1,6-bisphosphate metabolic process;fructose 6-phosphate metabolic process;glucose catabolic process;glycolytic process;glycolytic process through fructose-6-phosphate;negative regulation of insulin secretion;protein complex oligomerization;protein homotetramerization;response to glucose	6-phosphofructokinase activity;AMP binding;ATP binding;fructose binding;fructose-6-phosphate binding;identical protein binding;kinase binding;metal ion binding;monosaccharide binding	6-phosphofructokinase complex;cytosol	AMPK signaling pathway;Central carbon metabolism in cancer;Fructose and mannose metabolism;Galactose metabolism;Glucagon signaling pathway;Glycolysis / Gluconeogenesis;HIF-1 signaling pathway;Messenger RNA biogenesis;Pentose phosphate pathway;Protein phosphatases and associated proteins;RNA degradation	AMPK signaling pathway;Biosynthesis of amino acids;Carbon metabolism;Central carbon metabolism in cancer;Fructose and mannose metabolism;Galactose metabolism;Glucagon signaling pathway;Glycolysis / Gluconeogenesis;HIF-1 signaling pathway;Metabolic pathways;Pentose phosphate pathway;RNA degradation	Glycolysis;Neutrophil degranulation			0.00030021	0.000309119	12	12	12	12	11	12	12	11	12	12	7	12	12	12	12	11	12	12	9	11	12	0.0955743	0.0330425	0.07425	0.137853	0.13968	0.0592777	21.2341	21.2827	21.1975	21.2275	21.2087	21.3054	20	4	5	4	5	2	0.0559507	0.902144	0.03621	0.968184	-0.0111988	-0.0538267	21.2919	21.3258	21.2993	21.2137	21.0904	21.2495	21.3244	21.2439	21.0793	20.9189	21.2717	21.3234	21.3961	21.2112	21.3308	21.2457	21.4087	20.847	21.3659	21.2449
	0.905849	0.799144	P12658	Calb1	CALB1	Calbindin					cellular response to organic substance;locomotory behavior;long-term memory;metanephric collecting duct development;metanephric connecting tubule development;metanephric distal convoluted tubule development;metanephric part of ureteric bud development;regulation of cytosolic calcium ion concentration;regulation of long-term synaptic potentiation;regulation of presynaptic cytosolic calcium ion concentration;regulation of synaptic plasticity;retina development in camera-type eye;retina layer formation;short-term memory	calcium ion binding;calcium ion binding involved in regulation of postsynaptic cytosolic calcium ion concentration;calcium ion binding involved in regulation of presynaptic cytosolic calcium ion concentration;vitamin D binding;zinc ion binding	axon;calyx of Held;cell body;cytoplasm;cytosol;dendrite;dendritic spine;GABA-ergic synapse;glutamatergic synapse;hippocampal mossy fiber to CA3 synapse;neuron projection;neuronal cell body;nucleus;postsynapse;postsynaptic cytosol;presynaptic cytosol;synapse	Endocrine and other factor-regulated calcium reabsorption	Endocrine and other factor-regulated calcium reabsorption				0.00591178	0.0142263	1	1	1	1	1	1	1	1	NaN	1	1	1	1	1	1	1	1	1	1	1	1	0.144393	0.217471	0.0766414	0.135446	0.0173731	0.122634	19.771	19.6475	19.635	19.8214	19.971	19.6894	19	4	4	4	5	2	0.550424	0.252749	0.905849	0.13714	-0.799144	-1.4137	19.7343	19.5081	20.0323	19.3152	19.5757	19.7617	19.5155	17.3191	19.687	20.0177	19.5713	19.7557	19.9409	19.9854	19.9839	19.9274	19.9702	19.988	19.564	19.8149
	0.964718	0.150506	P12815	Pdcd6	PDCD6	Programmed cell death protein 6					activation of cysteine-type endopeptidase activity involved in apoptotic process;angiogenesis;apoptotic process;cellular response to heat;COPII vesicle coating;endoplasmic reticulum to Golgi vesicle-mediated transport;intracellular protein transport;negative regulation of protein kinase B signaling;negative regulation of TOR signaling;negative regulation of vascular endothelial growth factor receptor signaling pathway;neural crest cell development;neural crest formation;positive regulation of angiogenesis;positive regulation of cysteine-type endopeptidase activity involved in apoptotic process;positive regulation of endothelial cell migration;positive regulation of endothelial cell proliferation;positive regulation of protein monoubiquitination;response to calcium ion;vascular endothelial growth factor receptor-2 signaling pathway	calcium ion binding;calcium-dependent protein binding;identical protein binding;magnesium ion binding;molecular adaptor activity;protein dimerization activity;protein homodimerization activity;protein membrane anchor	COPII vesicle coat;Cul3-RING ubiquitin ligase complex;cytoplasm;cytoplasmic vesicle;endoplasmic reticulum;endoplasmic reticulum exit site;endoplasmic reticulum membrane;endosome;Golgi membrane;nucleus						0.00030021	0.000309119	5	5	5	5	5	5	5	5	5	4	2	5	5	5	5	5	5	5	4	5	5	0.122416	0.0448427	0.107106	0.252951	0.0620515	0.0129844	21.3164	21.3947	21.2336	21.255	21.3841	21.32	20	4	5	4	5	2	0.141246	0.730375	0.964718	0.373671	-0.150506	-0.821039	21.4174	21.3919	21.4625	21.3071	21.2189	21.2983	21.3959	21.2884	20.9664	20.6189	21.5285	21.4594	21.4132	21.4298	21.4532	21.4509	21.3476	21.239	21.3333	21.3068
	0.12092	-0.0268753	P12849	Prkar1b	KAP1	cAMP-dependent protein kinase type I-beta regulatory subunit					animal organ morphogenesis;cell proliferation;cGMP-mediated signaling;learning or memory;modulation of chemical synaptic transmission;negative regulation of cAMP-dependent protein kinase activity;protein phosphorylation;regulation of protein kinase activity;regulation of synaptic vesicle cycle	3',5'-cyclic-GMP phosphodiesterase activity;cAMP binding;cAMP-dependent protein kinase inhibitor activity;cAMP-dependent protein kinase regulator activity;protein kinase A catalytic subunit binding	cAMP-dependent protein kinase complex;cytoplasm;cytosol;glutamatergic synapse;hippocampal mossy fiber to CA3 synapse;plasma membrane;Schaffer collateral - CA1 synapse;synapse	Insulin signaling pathway	Insulin signaling pathway	DARPP-32 events;Factors involved in megakaryocyte development and platelet production;Hedgehog 'off' state;PKA activation;PKA activation in glucagon signalling;Vasopressin regulates renal water homeostasis via Aquaporins			0.00030021	0.000309119	6	6	6	6	6	6	6	6	6	5	5	6	5	5	5	6	6	6	4	6	5	0.10213	0.0717642	0.114859	0.0745094	0.0457825	0.0206719	19.4141	19.2272	19.5076	19.4352	19.4807	19.3449	20	4	5	4	5	2	1.62094	0.200699	0.12092	0.909727	0.0268753	0.146128	19.2791	19.288	19.066	19.2756	19.5501	19.6304	19.501	19.6459	19.2106	19.5024	19.3194	19.3709	19.5481	19.462	19.4696	19.4494	19.43	19.5928	19.3238	19.366
	1.8387	-0.228379	P12960	Cntn1	CNTN1	Contactin-1					cell adhesion;cerebellum development;neuron projection development;Notch signaling pathway;positive regulation of gene expression;positive regulation of neuron projection development;positive regulation of peptidyl-tyrosine phosphorylation;positive regulation of sodium ion transport	carbohydrate binding	anchored component of postsynaptic membrane;anchored component of presynaptic membrane;membrane raft;myelin sheath;plasma membrane	Cell adhesion molecules;Cell adhesion molecules (CAMs);Glycosylphosphatidylinositol (GPI)-anchored proteins	Cell adhesion molecules (CAMs)				0.00030021	0.000309119	32	30	30	30	31	31	31	32	32	30	31	30	31	32	29	31	32	30	30	32	29	0.0891662	0.0268247	0.0347481	0.0641855	0.10107	0.0282844	23.5487	23.607	23.6388	23.4767	23.4104	23.6971	20	4	5	4	5	2	2.28788	0.160309	1.8387	0.156677	0.228379	1.31638	23.6339	23.6409	23.5972	23.5562	23.6121	23.6098	23.7253	23.6153	23.6314	23.3819	23.5128	23.588	23.424	23.5045	23.4857	23.4653	23.4651	23.1314	23.7259	23.6682
	0.268559	0.0734043	P12961	Scg5	7B2	Neuroendocrine protein 7B2					intracellular protein transport;neuropeptide signaling pathway;peptide hormone processing;regulation of hormone secretion	enzyme inhibitor activity;unfolded protein binding	extracellular region;nucleus;secretory granule						0.00030021	0.000309119	2	2	2	2	2	2	2	2	2	2	2	2	2	2	2	2	2	2	2	2	2	0.128716	0.130337	0.0581687	0.127886	0.18027	0.0738714	21.0052	20.922	20.951	21.1353	21.0244	20.9992	20	4	5	4	5	2	0.301567	0.584273	0.268559	0.75875	-0.0734043	-0.342478	20.9216	20.9214	20.6923	21.1528	21.0635	21.0146	20.8833	20.9092	20.8842	21.1681	21.3693	21.0631	20.9409	21.0472	20.7955	20.9215	20.931	21.4265	21.0747	20.9238
	1.46899	-0.493372	P12970	Rpl7a	RL7A	60S ribosomal protein L7a					maturation of LSU-rRNA;translation	RNA binding	cytosolic large ribosomal subunit;membrane;polysomal ribosome;ribosome;synapse	Ribosome;Ribosome biogenesis	Ribosome				0.00030021	0.000309119	15	14	14	14	13	12	14	13	12	12	11	14	13	12	12	13	11	11	12	15	12	0.224059	0.120195	0.162096	0.272848	0.276446	0.176076	23.5345	23.5755	23.7144	23.5359	23.221	23.7834	20	4	5	4	5	2	0.839883	0.21123	1.46899	0.0949296	0.493372	1.68285	23.3755	23.7128	23.481	23.7324	23.6691	23.6576	23.8161	23.3963	24.0327	23.9197	23.4887	23.787	22.9483	23.178	23.1801	23.8166	23.1049	22.8254	23.9639	23.6028
	1.69992	0.345988	P13020	Gsn	GELS	Gelsolin					actin filament capping;actin filament polymerization;actin filament reorganization;actin filament severing;actin nucleation;actin polymerization or depolymerization;aging;amyloid fibril formation;apoptotic process;barbed-end actin filament capping;cellular response to cadmium ion;cellular response to interferon-gamma;cilium assembly;hepatocyte apoptotic process;negative regulation of viral entry into host cell;oligodendrocyte development;phagocytosis, engulfment;phosphatidylinositol-mediated signaling;positive regulation of actin nucleation;positive regulation of cysteine-type endopeptidase activity involved in apoptotic signaling pathway;positive regulation of gene expression;positive regulation of keratinocyte apoptotic process;positive regulation of protein processing in phagocytic vesicle;protein destabilization;regulation of cell adhesion;regulation of establishment of T cell polarity;regulation of plasma membrane raft polarization;regulation of podosome assembly;regulation of receptor clustering;renal protein absorption;response to ethanol;response to folic acid;sequestering of actin monomers;striated muscle atrophy;tissue regeneration;vesicle-mediated transport	actin binding;actin filament binding;calcium ion binding;myosin II binding	actin cap;actin cytoskeleton;cortical actin cytoskeleton;cytoplasm;cytosol;extracellular region;extracellular space;lamellipodium;myelin sheath;nucleus;perinuclear region of cytoplasm;phagocytic vesicle;plasma membrane;podosome;protein-containing complex;ruffle;sarcoplasm	Cytoskeleton proteins;Exosome;Fc gamma R-mediated phagocytosis;Regulation of actin cytoskeleton;Viral carcinogenesis	Fc gamma R-mediated phagocytosis;Regulation of actin cytoskeleton;Viral carcinogenesis	Caspase-mediated cleavage of cytoskeletal proteins;Neutrophil degranulation			0.00030021	0.000309119	18	18	17	16	16	16	16	17	16	17	17	16	13	18	16	18	17	17	16	16	16	0.164054	0.079568	0.130002	0.171951	0.139086	0.0288891	23.0904	23.3009	22.8999	22.979	23.2459	22.9798	20	4	5	4	5	2	1.68194	0.136122	1.69992	0.108	-0.345988	-1.57702	23.4366	23.1792	23.3482	23.2397	22.7756	22.8429	22.7499	22.9405	23.1905	23.0679	22.9241	22.6622	23.262	23.0704	23.4606	23.4523	23.0592	23.1869	22.9503	23.0092
	0.283493	-0.0364021	P13439	Umps	UMPS	Uridine 5'-monophosphate synthase					cellular response to drug;'de novo' pyrimidine nucleobase biosynthetic process;'de novo' UMP biosynthetic process;female pregnancy;lactation;UMP biosynthetic process	identical protein binding;orotate phosphoribosyltransferase activity;orotidine-5'-phosphate decarboxylase activity	cytoplasm;nucleus	Drug metabolism - other enzymes;Pyrimidine metabolism	Drug metabolism - other enzymes;Metabolic pathways;Pyrimidine metabolism	Pyrimidine biosynthesis			0.00030021	0.000309119	8	7	8	8	8	8	8	7	8	8	6	8	8	7	7	8	7	8	5	8	7	0.0687031	0.0164948	0.0633253	0.121366	0.0540643	0.0267063	19.3171	19.2595	19.3678	19.2743	19.3314	19.3546	20	4	5	4	5	2	0.288367	0.740202	0.283493	0.846311	0.0364021	0.236099	19.261	19.261	19.2289	19.2871	19.4297	19.2489	19.3171	19.3621	19.4815	19.0061	19.4289	19.3235	19.3388	19.3483	19.3982	19.3038	19.3988	19.2082	19.3274	19.3819
	0.171309	-0.588177	P13542	Myh8	MYH8	Myosin-8					ATP metabolic process;muscle filament sliding;skeletal muscle contraction	actin filament binding;ATP binding;ATPase activity;microfilament motor activity	cytoplasm;myofibril;myosin complex;myosin filament	Cytoskeleton proteins;Exosome;Tight junction	Tight junction	Striated Muscle Contraction			0.00030021	0.000309119	9	NaN	NaN	8	5	2	9	6	NaN	2	3	NaN	1	6	6	1	8	NaN	NaN	7	7	1.39213	1.19067	1.48626	0.729824	1.12743	0.0470566	19.1111	20.7397	18.7212	18.4962	18.8926	19.5125	14	2	4	3	3	2	0.0693541	0.684042	0.171309	0.705569	0.588177	0.406303	17.3139	17.2137	22.511	18.9684	17.8127	21.7687	19.1277	17.9192	16.1758	18.7221	16.6229	17.1234	19.6429	19.3562	16.2105	21.1111	17.0248	16.1607	19.4645	19.5605
	1.78662	-0.265352	P13595	Ncam1	NCAM1	Neural cell adhesion molecule 1					aging;axonal fasciculation;cell surface receptor signaling pathway;commissural neuron axon guidance;homotypic cell-cell adhesion;learning or memory;modulation of chemical synaptic transmission;multicellular organismal response to stress;negative regulation of cell death;neuron development;neuron projection development;positive regulation of calcium-mediated signaling;positive regulation of cardiac muscle cell proliferation;regulation of exocyst assembly;regulation of semaphorin-plexin signaling pathway;regulation of sensory perception of pain;response to cocaine;response to drug;response to lead ion;thalamus development	heparin binding;identical protein binding;LRR domain binding;phosphatase binding	anchored component of membrane;axon;cell surface;cell-cell junction;cytosol;external side of plasma membrane;glutamatergic synapse;growth cone;integral component of postsynaptic membrane;integral component of presynaptic membrane;myelin sheath;neuronal cell body;plasma membrane;Schaffer collateral - CA1 synapse	CD molecules;Cell adhesion molecules;Cell adhesion molecules (CAMs);Glycosaminoglycan binding proteins;Glycosylphosphatidylinositol (GPI)-anchored proteins;Membrane trafficking;Prion diseases	Cell adhesion molecules (CAMs);Prion diseases				0.00030021	0.000309119	29	29	28	29	27	29	29	29	28	29	28	29	27	29	29	29	29	28	25	28	29	0.096078	0.0266918	0.0582994	0.070747	0.114626	0.0596215	24.523	24.5057	24.6585	24.4837	24.3932	24.6222	20	4	5	4	5	2	1.62897	0.205359	1.78662	0.137014	0.265352	1.41434	24.5194	24.5434	24.5083	24.4518	24.5119	24.6588	24.7316	24.6791	24.7114	24.5328	24.4286	24.6001	24.3734	24.5269	24.478	24.5004	24.3604	24.1002	24.5613	24.683
	0.805885	0.36076	P13707	Gpd1	GPDA	Glycerol-3-phosphate dehydrogenase [NAD(+)], cytoplasmic					carbohydrate metabolic process;cellular response to cAMP;cellular response to tumor necrosis factor;gluconeogenesis;glycerol-3-phosphate catabolic process;glycerol-3-phosphate metabolic process;glycerolipid metabolic process;glycerophosphate shuttle;NADH metabolic process;NADH oxidation;positive regulation of glycolytic process	glycerol-3-phosphate dehydrogenase (quinone) activity;glycerol-3-phosphate dehydrogenase [NAD(P)+] activity;glycerol-3-phosphate dehydrogenase [NAD+] activity;NAD binding;protein homodimerization activity	cytosol;glycerol-3-phosphate dehydrogenase complex;mitochondrion	Glycerophospholipid metabolism	Glycerophospholipid metabolism	Synthesis of PA			0.00030021	0.000309119	11	11	10	11	10	10	10	10	10	10	11	10	8	11	11	11	10	11	10	10	10	0.436462	0.121375	0.363944	0.740393	0.181076	0.0228562	21.4061	21.487	21.1672	21.5671	21.5279	21.2146	20	4	5	4	5	2	0.150298	0.587825	0.805885	0.222756	-0.36076	-1.0912	21.7312	21.3588	21.4502	21.4076	21.1207	20.9956	20.7643	21.0138	21.9415	22.8802	21.0214	20.7198	21.6471	21.3267	21.9153	21.5871	21.5111	21.2994	21.2379	21.1913
	0.780819	-0.311195	P13864	Dnmt1	DNMT1	DNA (cytosine-5)-methyltransferase 1					cellular response to amino acid stimulus;cellular response to transforming growth factor beta stimulus;chromatin organization;DNA hypermethylation;DNA methylation;DNA methylation involved in embryo development;DNA methylation on cytosine;DNA methylation on cytosine within a CG sequence;gene silencing;maintenance of DNA methylation;negative regulation of gene expression;negative regulation of histone H3-K9 methylation;negative regulation of transcription by RNA polymerase II;negative regulation of transcription, DNA-templated;negative regulation of vascular associated smooth muscle cell apoptotic process;negative regulation of vascular smooth muscle cell differentiation involved in phenotypic switching;positive regulation of gene expression;positive regulation of histone H3-K4 methylation;positive regulation of methylation-dependent chromatin silencing;positive regulation of vascular smooth muscle cell proliferation;Ras protein signal transduction;regulation of cell proliferation;regulation of gene expression;response to drug;S-adenosylmethionine metabolic process	chromatin binding;DNA (cytosine-5-)-methyltransferase activity;DNA (cytosine-5-)-methyltransferase activity, acting on CpG substrates;DNA binding;DNA-methyltransferase activity;estrogen receptor binding;histone deacetylase binding;methyl-CpG binding;methyltransferase activity;promoter-specific chromatin binding;protein domain specific binding;RNA binding;zinc ion binding	cytoplasm;heterochromatin;neuronal cell body;nucleoplasm;nucleus;pericentric heterochromatin;protein-containing complex;replication fork	Chromosome and associated proteins;Cysteine and methionine metabolism;DNA replication proteins;MicroRNAs in cancer;Prokaryotic defense system	Cysteine and methionine metabolism;Metabolic pathways;MicroRNAs in cancer	PRC2 methylates histones and DNA;SUMOylation of DNA methylation proteins			0.00030021	0.000309119	4	4	4	4	3	4	4	4	4	4	4	4	3	4	4	4	4	4	NaN	4	3	0.108013	0.0784935	0.0695407	0.172841	0.0596756	0.0504984	18.4992	18.4587	18.6116	18.3431	18.4967	18.6164	19	4	5	4	4	2	0.452064	0.380169	0.780819	0.25244	0.311195	1.02368	18.3675	18.4871	18.3756	18.6045	18.5907	18.5487	18.6739	18.4977	18.7471	18.3481	17.9886	18.4252	18.6104	18.5868	18.435	18.5529	18.4122	17.5153	18.5649	18.6679
	0.326322	-0.267396	P14069	S100a6	S10A6	Protein S100-A6						calcium ion binding;calcium-dependent protein binding;ion transmembrane transporter activity;protein homodimerization activity;S100 protein binding;tropomyosin binding;zinc ion binding	collagen-containing extracellular matrix;cytoplasm;cytosol;extrinsic component of cytoplasmic side of plasma membrane;nuclear envelope;nucleus;perinuclear region of cytoplasm;plasma membrane;ruffle						0.00299177	0.0117567	1	1	1	1	1	1	1	1	1	1	1	1	1	1	1	1	1	1	1	1	1	0.504511	0.247587	0.33074	0.815902	0.334849	0.256825	18.3807	18.7685	18.2633	18.5472	17.9959	18.5272	20	4	5	4	5	2	0.360198	0.338725	0.326322	0.547513	0.267396	0.58895	19.1427	18.9232	18.2345	18.7735	18.8395	17.643	18.0721	18.1039	18.6582	19.9796	18.1648	18.0065	18.038	18.207	18.1845	18.5161	18.1678	16.9043	18.2622	18.7921
	1.96212	-0.392365	P14094	Atp1b1	AT1B1	Sodium/potassium-transporting ATPase subunit beta-1					ATP metabolic process;cardiac muscle contraction;cell adhesion;cellular calcium ion homeostasis;cellular potassium ion homeostasis;cellular sodium ion homeostasis;membrane repolarization;metal ion transport;positive regulation of ATPase activity;positive regulation of calcium:sodium antiporter activity;positive regulation of potassium ion import across plasma membrane;positive regulation of potassium ion transmembrane transporter activity;positive regulation of sodium ion export across plasma membrane;potassium ion import across plasma membrane;potassium ion transport;protein localization to plasma membrane;protein stabilization;regulation of calcium ion transmembrane transport;regulation of cardiac muscle contraction by calcium ion signaling;regulation of gene expression;relaxation of cardiac muscle;response to hypoxia;sodium ion export across plasma membrane;sodium ion transport	ATP binding;ATPase activator activity;ATPase binding;potassium ion binding;protein C-terminus binding;protein kinase binding;sodium ion binding;sodium:potassium-exchanging ATPase activity	apical plasma membrane;basolateral plasma membrane;caveola;intercalated disc;membrane;myelin sheath;plasma membrane;sarcolemma;sodium:potassium-exchanging ATPase complex	Adrenergic signaling in cardiomyocytes;Aldosterone synthesis and secretion;Aldosterone-regulated sodium reabsorption;Bile secretion;cAMP signaling pathway;Carbohydrate digestion and absorption;Cardiac muscle contraction;CD molecules;cGMP-PKG signaling pathway;Endocrine and other factor-regulated calcium reabsorption;Gastric acid secretion;Insulin secretion;Mineral absorption;Pancreatic secretion;Protein digestion and absorption;Proximal tubule bicarbonate reclamation;Salivary secretion;Thyroid hormone signaling pathway;Thyroid hormone synthesis	Adrenergic signaling in cardiomyocytes;Aldosterone synthesis and secretion;Aldosterone-regulated sodium reabsorption;Bile secretion;cAMP signaling pathway;Carbohydrate digestion and absorption;Cardiac muscle contraction;cGMP-PKG signaling pathway;Endocrine and other factor-regulated calcium reabsorption;Gastric acid secretion;Insulin secretion;Mineral absorption;Pancreatic secretion;Protein digestion and absorption;Proximal tubule bicarbonate reclamation;Salivary secretion;Thyroid hormone signaling pathway;Thyroid hormone synthesis	Basigin interactions;Ion homeostasis;Ion transport by P-type ATPases			0.00030021	0.000309119	12	12	12	11	12	12	12	12	12	11	12	12	11	12	12	12	12	12	11	12	11	0.180875	0.115151	0.0931722	0.0854183	0.14949	0.0385929	25.0588	25.3659	25.1799	24.8977	24.7875	25.1422	20	4	5	4	5	2	3.04487	0.0548729	1.96212	0.0904709	0.392365	1.79149	25.3932	25.3728	25.5543	25.1433	25.0094	25.0962	25.3596	25.1957	25.2384	24.9131	24.7685	25.057	24.8523	25.0334	24.7956	24.8547	24.8444	24.4094	25.1816	25.1029
	0.114056	0.0733101	P14106	C1qb	C1QB	Complement C1q subcomponent subunit B					complement activation, classical pathway;innate immune response;inner ear development	protein homodimerization activity	collagen trimer;complement component C1 complex;extracellular space	Chagas disease (American trypanosomiasis);Complement and coagulation cascades;Membrane trafficking;Pertussis;Prion diseases;Staphylococcus aureus infection;Systemic lupus erythematosus	Chagas disease (American trypanosomiasis);Complement and coagulation cascades;Pertussis;Prion diseases;Staphylococcus aureus infection;Systemic lupus erythematosus	Classical antibody-mediated complement activation;Initial triggering of complement;Regulation of Complement cascade			0.00124922	0.00611909	1	1	1	1	1	1	1	1	1	1	1	1	1	1	1	1	1	1	NaN	1	1	0.224358	0.116408	0.170683	0.27117	0.230252	0.047159	17.6159	17.7856	17.4449	17.7984	17.3525	17.8656	19	4	5	4	4	2	0.421643	0.359541	0.114056	0.860129	-0.0733101	-0.214791	17.7657	17.6341	17.7284	18.0143	17.5823	17.0706	17.3663	17.749	17.4565	18.133	18.0909	17.1822	17.7877	16.9066	17.7239	17.4847	17.2949	18.1812	17.9137	17.8174
	0.939654	-0.184958	P14115	Rpl27a	RL27A	60S ribosomal protein L27a					translation	structural constituent of ribosome	cytosol;cytosolic large ribosomal subunit;endoplasmic reticulum	Ribosome	Ribosome				0.00030021	0.000309119	7	6	6	6	7	6	6	7	7	6	5	6	6	7	6	6	7	7	5	6	6	0.151433	0.103763	0.109745	0.260583	0.128607	0.0562852	23.917	24.0082	23.9909	23.7758	23.806	24.1093	20	4	5	4	5	2	0.557555	0.356923	0.939654	0.315637	0.184958	0.904127	23.7965	24.1617	24.0138	24.0611	24.0175	23.9975	24.2227	23.9181	23.7987	23.332	23.9413	24.2082	23.6218	23.7289	23.786	24.104	23.7628	23.6481	24.1668	24.0519
	1.05174	-0.141898	P14131	Rps16	RS16	40S ribosomal protein S16					cellular response to leukemia inhibitory factor;liver regeneration;maturation of SSU-rRNA from tricistronic rRNA transcript (SSU-rRNA, 5.8S rRNA, LSU-rRNA);ribosomal small subunit biogenesis;rRNA processing;translation	RNA binding;structural constituent of ribosome	cytosolic small ribosomal subunit;small ribosomal subunit	Ribosome	Ribosome	Formation of a pool of free 40S subunits;Formation of the ternary complex, and subsequently, the 43S complex;L13a-mediated translational silencing of Ceruloplasmin expression;Major pathway of rRNA processing in the nucleolus and cytosol;Ribosomal scanning and start codon recognition;Translation initiation complex formation			0.00030021	0.000309119	14	14	14	14	14	14	14	14	14	14	13	14	12	13	13	14	14	14	10	14	14	0.0873536	0.0506315	0.0637652	0.0798165	0.0898088	0.0354771	23.5423	23.588	23.6325	23.4031	23.4906	23.6334	20	4	5	4	5	2	1.50179	0.244974	1.05174	0.374632	0.141898	0.818986	23.5305	23.5569	23.6922	23.5723	23.5467	23.6294	23.609	23.5945	23.7828	23.2797	23.3319	23.481	23.5199	23.5282	23.5348	23.5989	23.5408	23.2502	23.5972	23.6696
	1.26314	-0.349101	P14148	Rpl7	RL7	60S ribosomal protein L7					maturation of LSU-rRNA from tricistronic rRNA transcript (SSU-rRNA, 5.8S rRNA, LSU-rRNA);ribosomal large subunit biogenesis;rRNA processing;translation	5S rRNA binding;DNA binding;mRNA binding;protein homodimerization activity;structural constituent of ribosome	A band;cytosolic large ribosomal subunit;polysome;postsynaptic density;ribonucleoprotein complex;ribosome;synapse	Ribosome	Ribosome				0.00030021	0.000309119	12	12	11	10	12	12	11	12	10	10	9	12	11	11	10	12	11	10	9	12	12	0.138626	0.0727564	0.0826181	0.102815	0.20797	0.0617564	24.4964	24.5655	24.6379	24.4483	24.2888	24.6201	20	4	5	4	5	2	1.01367	0.225624	1.26314	0.145953	0.349101	1.36823	24.421	24.6753	24.6011	24.5645	24.591	24.5726	24.7127	24.5108	24.8023	24.4438	24.4158	24.6428	24.2908	24.4241	24.3936	24.6307	24.2328	23.7626	24.6831	24.5571
	0.769868	0.0745918	P14152	Mdh1	MDHC	Malate dehydrogenase, cytoplasmic					carbohydrate metabolic process;malate metabolic process;NAD metabolic process;NADH metabolic process;oxaloacetate metabolic process;tricarboxylic acid cycle	L-malate dehydrogenase activity;malate dehydrogenase activity;NAD binding	cytosol;mitochondrion;myelin sheath	Citrate cycle (TCA cycle);Cysteine and methionine metabolism;Glyoxylate and dicarboxylate metabolism;Proximal tubule bicarbonate reclamation;Pyruvate metabolism	Carbon metabolism;Citrate cycle (TCA cycle);Cysteine and methionine metabolism;Glyoxylate and dicarboxylate metabolism;Metabolic pathways;Proximal tubule bicarbonate reclamation;Pyruvate metabolism	Gluconeogenesis			0.00030021	0.000309119	13	12	13	13	13	12	13	13	12	13	11	13	12	12	12	13	12	12	11	12	13	0.0779084	0.034212	0.059186	0.1449	0.048872	0.0216354	24.956	25.0066	24.9151	24.8665	24.9897	25.0519	20	4	5	4	5	2	0.516326	0.544382	0.769868	0.629036	-0.0745918	-0.49911	24.9517	25.0137	24.9917	25.0695	24.9197	24.8422	24.9782	25.0174	24.8182	24.5288	24.9448	25.0042	24.988	25.0297	24.9831	24.9451	25.0849	24.9059	25.074	25.0299
	1.31866	0.243503	P14206	Rpsa	RSSA	40S ribosomal protein SA					cell-cell adhesion;endonucleolytic cleavage in ITS1 to separate SSU-rRNA from 5.8S rRNA and LSU-rRNA from tricistronic rRNA transcript (SSU-rRNA, 5.8S rRNA, LSU-rRNA);endonucleolytic cleavage to generate mature 3'-end of SSU-rRNA from (SSU-rRNA, 5.8S rRNA, LSU-rRNA);epithelial cell differentiation;ribosomal small subunit assembly;rRNA export from nucleus;translation	laminin binding;laminin receptor activity;ribosome binding;structural constituent of ribosome	basement membrane;collagen-containing extracellular matrix;cytoplasm;cytosol;cytosolic small ribosomal subunit;glutamatergic synapse;membrane;neuronal cell body;nucleus;plasma membrane;small ribosomal subunit;synapse	Ribosome	Ribosome				0.00030021	0.000309119	11	11	11	11	11	11	11	11	11	11	11	11	11	11	11	11	11	11	11	11	11	0.12596	0.0622294	0.064719	0.0346804	0.162981	0.0323674	25.2308	25.1067	25.1446	25.3115	25.3881	25.1402	20	4	5	4	5	2	1.65995	0.182489	1.31866	0.189111	-0.243503	-1.1912	25.0416	25.1049	25.0489	25.2315	25.0653	25.1418	25.0396	25.2453	25.231	25.2397	25.3356	25.3149	25.3557	25.301	25.2877	25.2801	25.301	25.7705	25.1072	25.1733
	1.65459	0.181762	P14211	Calr	CALR	Calreticulin					cardiac muscle cell differentiation;cellular response to lithium ion;cellular response to organic substance;cellular senescence;chaperone-mediated protein folding;cortical actin cytoskeleton organization;negative regulation of cell cycle arrest;negative regulation of intracellular steroid hormone receptor signaling pathway;negative regulation of neuron differentiation;negative regulation of retinoic acid receptor signaling pathway;negative regulation of transcription by RNA polymerase II;negative regulation of transcription, DNA-templated;negative regulation of translation;negative regulation of trophoblast cell migration;peptide antigen assembly with MHC class I protein complex;positive regulation of cell cycle;positive regulation of cell proliferation;positive regulation of dendritic cell chemotaxis;positive regulation of endothelial cell migration;positive regulation of gene expression;positive regulation of NIK/NF-kappaB signaling;positive regulation of phagocytosis;positive regulation of substrate adhesion-dependent cell spreading;protein export from nucleus;protein localization to nucleus;protein stabilization;regulation of meiotic nuclear division;response to drug;response to estradiol;response to testosterone;spermatogenesis	androgen receptor binding;calcium ion binding;carbohydrate binding;hormone binding;integrin binding;iron ion binding;mRNA binding;peptide binding;ubiquitin protein ligase binding;unfolded protein binding	acrosomal vesicle;cell surface;collagen-containing extracellular matrix;cytoplasm;cytosol;endoplasmic reticulum;endoplasmic reticulum lumen;endoplasmic reticulum quality control compartment;external side of plasma membrane;extracellular region;extracellular space;Golgi apparatus;intracellular membrane-bounded organelle;membrane;MHC class I peptide loading complex;nuclear envelope;nucleus;perinuclear region of cytoplasm;phagocytic vesicle;polysome;protein-containing complex;sarcoplasmic reticulum;sarcoplasmic reticulum lumen;smooth endoplasmic reticulum	Antigen processing and presentation;Chagas disease (American trypanosomiasis);Chaperones and folding catalysts;Epstein-Barr virus infection;Herpes simplex virus 1 infection;Human cytomegalovirus infection;Human immunodeficiency virus 1 infection;Human T-cell leukemia virus 1 infection;Lectins;Phagosome;Protein processing in endoplasmic reticulum	Antigen processing and presentation;Chagas disease (American trypanosomiasis);Epstein-Barr virus infection;Herpes simplex virus 1 infection;Human cytomegalovirus infection;Human immunodeficiency virus 1 infection;Human T-cell leukemia virus 1 infection;Phagosome;Protein processing in endoplasmic reticulum	Antigen Presentation: Folding, assembly and peptide loading of class I MHC;Calnexin/calreticulin cycle;ER-Phagosome pathway;Scavenging by Class A Receptors			0.00030021	0.000309119	16	16	15	15	16	15	16	15	16	16	16	16	16	16	15	16	16	16	16	16	16	0.0967402	0.0503013	0.0426194	0.0426763	0.0899123	0.0212056	24.0777	23.9627	24.0595	24.0851	24.2413	23.9291	20	4	5	4	5	2	2.90496	0.124044	1.65459	0.21761	-0.181762	-1.10677	23.9545	23.9786	23.8706	24.0471	23.9726	24.1241	24.0356	24.1138	24.0515	24.0597	24.0968	24.0199	24.1639	24.214	24.2307	24.2788	24.0613	24.4217	23.9075	23.9508
	1.20508	-0.426869	P14231	Atp1b2	AT1B2	Sodium/potassium-transporting ATPase subunit beta-2					cell adhesion;cellular potassium ion homeostasis;cellular sodium ion homeostasis;membrane repolarization;positive regulation of ATPase activity;positive regulation of potassium ion import across plasma membrane;positive regulation of potassium ion transmembrane transporter activity;positive regulation of sodium ion export across plasma membrane;potassium ion import across plasma membrane;protein stabilization;sodium ion export across plasma membrane	ATPase activator activity;ATPase binding;sodium:potassium-exchanging ATPase activity	apical plasma membrane;cytoplasm;sodium:potassium-exchanging ATPase complex	Adrenergic signaling in cardiomyocytes;Aldosterone synthesis and secretion;Aldosterone-regulated sodium reabsorption;Bile secretion;cAMP signaling pathway;Carbohydrate digestion and absorption;Cardiac muscle contraction;CD molecules;cGMP-PKG signaling pathway;Endocrine and other factor-regulated calcium reabsorption;Gastric acid secretion;Insulin secretion;Mineral absorption;Pancreatic secretion;Protein digestion and absorption;Proximal tubule bicarbonate reclamation;Salivary secretion;Thyroid hormone signaling pathway;Thyroid hormone synthesis	Adrenergic signaling in cardiomyocytes;Aldosterone synthesis and secretion;Aldosterone-regulated sodium reabsorption;Bile secretion;cAMP signaling pathway;Carbohydrate digestion and absorption;Cardiac muscle contraction;cGMP-PKG signaling pathway;Endocrine and other factor-regulated calcium reabsorption;Gastric acid secretion;Insulin secretion;Mineral absorption;Pancreatic secretion;Protein digestion and absorption;Proximal tubule bicarbonate reclamation;Salivary secretion;Thyroid hormone signaling pathway;Thyroid hormone synthesis	Basigin interactions;Ion homeostasis;Ion transport by P-type ATPases			0.00030021	0.000309119	9	8	9	8	9	9	8	8	8	9	7	8	8	9	7	8	7	9	6	8	9	0.201766	0.0701898	0.0711015	0.0939773	0.249795	0.0313616	23.0443	23.4115	23.127	22.9258	22.7001	23.2005	20	4	5	4	5	2	2.20741	0.07	1.20508	0.132475	0.426869	1.43619	23.4045	23.5412	23.4048	23.2956	23.0735	23.0261	23.2793	23.0819	23.174	22.964	22.7759	23.0919	22.8714	22.943	22.6819	22.9348	22.9791	21.9617	23.2325	23.1685
	0.539425	-0.0749279	P14576	Srp54	SRP54	Signal recognition particle 54 kDa protein					SRP-dependent cotranslational protein targeting to membrane	7S RNA binding;drug binding;endoplasmic reticulum signal peptide binding;GDP binding;GTP binding;GTPase activity;ribonucleoprotein complex binding	cytoplasm;cytosol;nuclear speck;nucleus;signal recognition particle, endoplasmic reticulum targeting	Protein export;Secretion system	Protein export				0.00030021	0.000309119	8	6	6	8	6	7	7	6	6	6	2	6	6	8	5	7	7	6	4	6	7	0.0895899	0.066662	0.0352996	0.130651	0.0903548	0.0838992	20.4924	20.5965	20.492	20.4371	20.417	20.5847	20	4	5	4	5	2	0.630168	0.461661	0.539425	0.667075	0.0749279	0.45151	20.506	20.6496	20.7043	20.5262	20.4464	20.4727	20.5645	20.5231	20.453	20.1785	20.425	20.5053	20.6397	20.4922	20.436	20.4992	20.4846	20.1732	20.499	20.6704
	0.510228	0.150904	P14602	Hspb1	HSPB1	Heat shock protein beta-1					anterograde axonal protein transport;cellular response to vascular endothelial growth factor stimulus;chaperone-mediated protein folding;intracellular signal transduction;negative regulation of apoptotic signaling pathway;negative regulation of oxidative stress-induced cell death;negative regulation of oxidative stress-induced intrinsic apoptotic signaling pathway;negative regulation of protein kinase activity;positive regulation of angiogenesis;positive regulation of blood vessel endothelial cell migration;positive regulation of endothelial cell chemotaxis;positive regulation of endothelial cell chemotaxis by VEGF-activated vascular endothelial growth factor receptor signaling pathway;positive regulation of interleukin-1 beta production;positive regulation of neuron projection development;positive regulation of tumor necrosis factor biosynthetic process;regulation of I-kappaB kinase/NF-kappaB signaling;regulation of protein phosphorylation;response to unfolded protein;response to virus	identical protein binding;protein binding involved in protein folding;protein homodimerization activity;protein kinase binding;protein kinase C binding;protein kinase C inhibitor activity;ubiquitin binding	axon;axon cytoplasm;cardiac myofibril;contractile fiber;cytoplasm;dendrite;I band;M band;nucleus;perikaryon;plasma membrane;postsynaptic density membrane;proteasome complex;spindle;synapse;Z disc	Amoebiasis;Chaperones and folding catalysts;Exosome;MAPK signaling pathway;Spliceosome;VEGF signaling pathway	Amoebiasis;MAPK signaling pathway;VEGF signaling pathway	AUF1 (hnRNP D0) binds and destabilizes mRNA;MAPK6/MAPK4 signaling;VEGFA-VEGFR2 Pathway			0.00030021	0.000309119	3	2	3	3	3	3	3	2	3	2	3	3	3	3	3	3	2	2	3	3	2	0.277211	0.13844	0.212207	0.383496	0.0631559	0.0843905	20.6655	20.5048	20.5407	21.0132	20.6916	20.5378	20	4	5	4	5	2	0.807898	0.223288	0.510228	0.515179	-0.150904	-0.631721	20.5645	20.2981	20.7507	20.4059	20.9823	20.5215	20.1652	20.4329	20.6017	21.6934	21.1622	20.6612	20.5361	20.7654	20.7345	20.6142	20.572	20.7721	20.6239	20.4516
	0.47618	-0.108031	P14685	Psmd3	PSMD3	26S proteasome non-ATPase regulatory subunit 3					regulation of protein catabolic process;ubiquitin-dependent protein catabolic process	enzyme regulator activity	proteasome accessory complex;proteasome complex;proteasome regulatory particle;proteasome regulatory particle, lid subcomplex	Epstein-Barr virus infection;Proteasome	Epstein-Barr virus infection;Proteasome	ABC-family proteins mediated transport;Activation of NF-kappaB in B cells;Antigen processing: Ubiquitination & Proteasome degradation;APC/C:Cdc20 mediated degradation of Securin;APC/C:Cdh1 mediated degradation of Cdc20 and other APC/C:Cdh1 targeted proteins in late mitosis/early G1;Asymmetric localization of PCP proteins;AUF1 (hnRNP D0) binds and destabilizes mRNA;Autodegradation of Cdh1 by Cdh1:APC/C;Autodegradation of the E3 ubiquitin ligase COP1;Cdc20:Phospho-APC/C mediated degradation of Cyclin A;CDK-mediated phosphorylation and removal of Cdc6;CDT1 association with the CDC6:ORC:origin complex;CLEC7A (Dectin-1) signaling;Cross-presentation of soluble exogenous antigens (endosomes);Dectin-1 mediated noncanonical NF-kB signaling;Degradation of AXIN;Degradation of beta-catenin by the destruction complex;Degradation of DVL;Degradation of GLI1 by the proteasome;Downstream TCR signaling;FBXL7 down-regulates AURKA during mitotic entry and in early mitosis;FCERI mediated NF-kB activation;G2/M Checkpoints;GLI3 is processed to GLI3R by the proteasome;Hedgehog ligand biogenesis;Hedgehog 'on' state;Interleukin-1 signaling;MAPK6/MAPK4 signaling;Neddylation;Neutrophil degranulation;NIK-->noncanonical NF-kB signaling;Orc1 removal from chromatin;Oxygen-dependent proline hydroxylation of Hypoxia-inducible Factor Alpha;Regulation of ornithine decarboxylase (ODC);Regulation of PTEN stability and activity;Regulation of RAS by GAPs;Regulation of RUNX2 expression and activity;Regulation of RUNX3 expression and activity;RUNX1 regulates transcription of genes involved in differentiation of HSCs;SCF(Skp2)-mediated degradation of p27/p21;SCF-beta-TrCP mediated degradation of Emi1;Separation of Sister Chromatids;The role of GTSE1 in G2/M progression after G2 checkpoint;TNFR2 non-canonical NF-kB pathway;Ubiquitin Mediated Degradation of Phosphorylated Cdc25A;Ubiquitin-dependent degradation of Cyclin D1;Ub-specific processing proteases;UCH proteinases			0.00030021	0.000309119	22	21	21	21	22	21	19	19	22	18	16	19	19	21	21	19	19	21	14	19	18	0.114366	0.0559003	0.0740001	0.165382	0.134777	0.00972193	21.4588	21.572	21.4963	21.3227	21.3882	21.5875	20	4	5	4	5	2	0.652519	0.364702	0.47618	0.601494	0.108031	0.526736	21.6225	21.5682	21.6398	21.4576	21.4274	21.5442	21.6535	21.466	21.3903	20.9425	21.3895	21.4381	21.5206	21.5099	21.555	21.3806	21.4657	21.03	21.5975	21.5776
	0.244977	-0.0191856	P14733	Lmnb1	LMNB1	Lamin-B1					cellular response to monosodium L-glutamate;positive regulation of G2/M transition of mitotic cell cycle;positive regulation of JNK cascade	double-stranded DNA binding;JUN kinase binding;phospholipase binding;sequence-specific double-stranded DNA binding;structural molecule activity	cytoplasm;lamin filament;nuclear envelope;nuclear inner membrane;nuclear lamina;nuclear matrix;nuclear membrane;nucleoplasm;nucleus	Apoptosis;Cytoskeleton proteins	Apoptosis	Breakdown of the nuclear lamina;Depolymerisation of the Nuclear Lamina;Formation of Senescence-Associated Heterochromatin Foci (SAHF)			0.00030021	0.000309119	30	29	29	30	30	29	30	30	30	30	30	30	29	30	30	30	30	29	29	30	30	0.10115	0.0938939	0.0486313	0.118201	0.0123139	0.0209544	24.1725	24.0575	24.1703	24.3562	24.1511	24.0938	20	4	5	4	5	2	1.81726	0.193065	0.244977	0.911199	0.0191856	0.145021	24.1003	24.1518	23.8467	24.1311	24.254	24.1288	24.151	24.0873	24.2304	24.5433	24.4093	24.3469	24.1253	24.15	24.1555	24.1473	24.1762	24.1266	24.1152	24.0725
	0.0654566	0.0138325	P14824	Anxa6	ANXA6	Annexin A6					apoptotic signaling pathway;biomineral tissue development;calcium ion import;calcium ion transport;growth plate cartilage chondrocyte differentiation;ion transmembrane transport;mitochondrial calcium ion homeostasis;negative regulation of sequestering of calcium ion;neural crest cell migration;plasma membrane repair;protein homooligomerization;regulation of muscle contraction	actin filament binding;calcium channel activity;calcium ion binding;calcium-dependent phospholipid binding;calcium-dependent protein binding;cholesterol binding;chondroitin sulfate binding;enzyme binding;GTP binding;heparin binding;ligand-gated ion channel activity;lipid binding;phosphatidylserine binding;protein homodimerization activity;protein-containing complex binding;signaling receptor activity	apical plasma membrane;collagen-containing extracellular matrix;cytoplasm;cytosol;focal adhesion;intercalated disc;late endosome membrane;lysosomal membrane;melanosome;membrane;mitochondrion;nucleus;perinuclear region of cytoplasm;protein-containing complex;sarcolemma	Exosome;Membrane trafficking					0.00030021	0.000309119	31	28	29	31	31	27	30	29	31	31	31	31	31	31	29	29	30	30	30	29	29	0.0773731	0.0322038	0.0593168	0.100102	0.105061	0.0339849	22.8183	22.8803	22.8281	22.7365	22.8419	22.7746	20	4	5	4	5	2	0.348815	0.671198	0.0654566	0.953028	-0.0138325	-0.0785975	22.8805	22.9325	22.8889	22.8192	22.7154	22.8764	22.8622	22.9243	22.7622	22.5506	22.7101	22.7865	22.8987	22.904	22.7757	23.0703	22.7215	22.7381	22.8093	22.7399
	0.0216048	-0.00527802	P14869	Rplp0	RLA0	60S acidic ribosomal protein P0					cellular response to interleukin-4;cytoplasmic translation;ribosomal large subunit assembly	large ribosomal subunit rRNA binding;peptide binding;structural constituent of ribosome	cytoplasm;cytoplasmic ribonucleoprotein granule;cytosol;cytosolic large ribosomal subunit;dendrite;endoplasmic reticulum;membrane;nucleus;postsynapse;postsynaptic density;ribonucleoprotein complex;synapse	Ribosome	Ribosome				0.00030021	0.000309119	9	9	9	9	9	9	9	9	9	9	7	9	9	9	9	9	9	9	9	9	9	0.110592	0.0488999	0.0904492	0.218915	0.0867163	0.0265517	22.9814	23.0432	22.9899	22.8502	22.9846	23.0909	20	4	5	4	5	2	0.243108	0.625849	0.0216048	0.981299	0.00527802	0.0286768	23.0121	22.9579	23.094	23.1087	23.0195	23.0719	23.0839	23.0268	22.7472	22.3228	22.945	23.0388	23.0942	22.914	23.0628	23.1267	23.0149	22.8046	23.0638	23.118
	0.129937	-0.0140331	P14873	Map1b	MAP1B	Microtubule-associated protein 1B					axon extension;axonogenesis;cellular process;dendrite development;establishment of monopolar cell polarity;microtubule bundle formation;microtubule cytoskeleton organization;microtubule-based process;mitochondrion transport along microtubule;negative regulation of intracellular transport;negative regulation of microtubule depolymerization;positive regulation of axon extension;positive regulation of microtubule polymerization;positive regulation of neuron differentiation;regulation of microtubule depolymerization	actin binding;cytoskeletal regulatory protein binding;microtubule binding;phospholipid binding;protein-containing complex binding;tubulin binding	apical dendrite;axon;basal dendrite;cell junction;cell projection;cytoskeleton;cytosol;dendrite;dendritic spine;growth cone;hippocampal mossy fiber;microtubule;microtubule associated complex;neuronal cell body;perikaryon;perinuclear region of cytoplasm;photoreceptor outer segment;plasma membrane;postsynaptic density;somatodendritic compartment;synapse;varicosity	Cytoskeleton proteins;Protein phosphatases and associated proteins					0.00030021	0.000309119	69	65	65	62	65	67	68	67	67	67	63	66	64	66	63	67	66	66	62	66	67	0.0848355	0.0409737	0.0480932	0.0557061	0.0409192	0.0164304	24.691	24.4719	24.7657	24.7166	24.7517	24.7394	20	4	5	4	5	2	4.25185	0.0826102	0.129937	0.941352	0.0140331	0.0994728	24.4433	24.5022	24.4049	24.5373	24.6566	24.8036	24.7679	24.8451	24.7552	24.5994	24.7663	24.78	24.7207	24.7507	24.7215	24.7862	24.6729	24.827	24.7226	24.7561
	1.06944	0.1098	P15105	Glul	GLNA	Glutamine synthetase					ammonia assimilation cycle;angiogenesis;cell proliferation;cellular response to starvation;glutamate metabolic process;glutamine biosynthetic process;positive regulation of epithelial cell proliferation;positive regulation of insulin secretion;positive regulation of synaptic transmission, glutamatergic;protein homooligomerization;protein palmitoylation;regulation of endothelial cell migration;regulation of sprouting angiogenesis;response to glucose	ATP binding;dynein light chain binding;glutamate binding;glutamate-ammonia ligase activity;identical protein binding;magnesium ion binding;manganese ion binding;protein-cysteine S-palmitoyltransferase activity	axon terminus;cell body;cell projection;cytoplasm;cytosol;glial cell projection;intracellular membrane-bounded organelle;mitochondrion;myelin sheath;neuron projection;perikaryon;plasma membrane;protein-containing complex;rough endoplasmic reticulum	Alanine, aspartate and glutamate metabolism;Arginine biosynthesis;Exosome;GABAergic synapse;Glutamatergic synapse;Glyoxylate and dicarboxylate metabolism;Necroptosis;Nitrogen metabolism	Alanine, aspartate and glutamate metabolism;Arginine biosynthesis;Biosynthesis of amino acids;GABAergic synapse;Glutamatergic synapse;Glyoxylate and dicarboxylate metabolism;Metabolic pathways;Necroptosis;Nitrogen metabolism	Amino acid synthesis and interconversion (transamination);Astrocytic Glutamate-Glutamine Uptake And Metabolism			0.00030021	0.000309119	19	19	17	19	19	18	17	19	19	18	19	19	19	18	19	19	19	19	18	19	18	0.073974	0.0499564	0.0737783	0.100201	0.0406513	0.0906219	23.8055	23.8162	23.7137	23.8523	23.8235	23.8744	20	4	5	4	5	2	0.584404	0.550908	1.06944	0.458111	-0.1098	-0.704178	23.8564	23.8471	23.7054	23.8558	23.6798	23.7931	23.7793	23.7819	23.5344	23.7566	23.9598	23.9922	23.7008	23.8324	23.8492	23.8936	23.8091	23.7332	23.967	23.7818
	1.05977	-0.185545	P15116	Cdh2	CADH2	Cadherin-2					adherens junction organization;blood vessel morphogenesis;brain morphogenesis;calcium-dependent cell-cell adhesion via plasma membrane cell adhesion molecules;cell adhesion;cell migration;cell morphogenesis;cell-cell adhesion;cell-cell adhesion mediated by cadherin;cell-cell junction assembly;cerebral cortex development;glial cell differentiation;heterophilic cell-cell adhesion via plasma membrane cell adhesion molecules;homeostasis of number of cells;homophilic cell adhesion via plasma membrane adhesion molecules;modulation of chemical synaptic transmission;negative regulation of canonical Wnt signaling pathway;neuroepithelial cell differentiation;neuroligin clustering involved in postsynaptic membrane assembly;neuronal stem cell population maintenance;positive regulation of MAPK cascade;positive regulation of synaptic vesicle clustering;protein heterooligomerization;protein localization to plasma membrane;radial glial cell differentiation;regulation of axonogenesis;regulation of myelination;regulation of oligodendrocyte progenitor proliferation;regulation of postsynaptic density protein 95 clustering;regulation of protein localization;regulation of Rho protein signal transduction;regulation of synaptic transmission, glutamatergic;striated muscle cell differentiation;synapse assembly;telencephalon development	alpha-catenin binding;beta-catenin binding;cadherin binding;calcium ion binding;cytoskeletal protein binding;enzyme binding;gamma-catenin binding;identical protein binding;nitric-oxide synthase binding;protein homodimerization activity;protein kinase binding;protein phosphatase binding;protein-containing complex binding	adherens junction;apical part of cell;apical plasma membrane;basolateral plasma membrane;catenin complex;cell junction;cell surface;cell-cell adherens junction;cell-cell junction;cortical actin cytoskeleton;cytoplasm;fascia adherens;glutamatergic synapse;integral component of plasma membrane;integral component of postsynaptic specialization membrane;integral component of presynaptic active zone membrane;intercalated disc;lamellipodium;membrane;neuron projection;plasma membrane;plasma membrane raft;postsynaptic density;protein-containing complex;sarcolemma;synapse;T-tubule	Arrhythmogenic right ventricular cardiomyopathy (ARVC);CD molecules;Cell adhesion molecules;Cell adhesion molecules (CAMs);Chromosome and associated proteins	Arrhythmogenic right ventricular cardiomyopathy (ARVC);Cell adhesion molecules (CAMs)	Adherens junctions interactions;CDO in myogenesis;Post-translational protein phosphorylation;Regulation of Insulin-like Growth Factor (IGF) transport and uptake by Insulin-like Growth Factor Binding Proteins (IGFBPs)			0.00030021	0.000309119	5	4	4	5	4	3	5	5	4	5	4	4	3	4	4	4	4	4	4	4	5	0.0941394	0.0743723	0.0741185	0.0500846	0.117159	0.111273	19.7588	19.8191	19.8281	19.7132	19.6426	19.8467	20	4	5	4	5	2	0.785792	0.3774	1.05977	0.288771	0.185545	0.950509	19.7278	19.9377	19.7295	19.8814	19.7069	19.7305	19.8989	19.848	19.9561	19.6501	19.7554	19.793	19.6543	19.7266	19.7248	19.7563	19.6887	19.3164	19.733	19.9605
	0.750297	-0.919878	P15208	Insr	INSR	Insulin receptor					activation of MAPK activity;activation of protein kinase activity;activation of protein kinase B activity;adrenal gland development;amyloid-beta clearance;anatomical structure development;animal organ morphogenesis;cellular response to growth factor stimulus;cellular response to insulin stimulus;dendritic spine maintenance;epidermis development;exocrine pancreas development;G protein-coupled receptor signaling pathway;glucose homeostasis;heart morphogenesis;insulin receptor signaling pathway;male gonad development;male sex determination;negative regulation of gene expression;negative regulation of protein phosphorylation;negative regulation of transporter activity;neuron projection maintenance;peptidyl-tyrosine autophosphorylation;peptidyl-tyrosine phosphorylation;positive regulation of cell migration;positive regulation of cell proliferation;positive regulation of developmental growth;positive regulation of glucose import;positive regulation of glycogen biosynthetic process;positive regulation of glycolytic process;positive regulation of glycoprotein biosynthetic process;positive regulation of MAPK cascade;positive regulation of meiotic cell cycle;positive regulation of mitotic nuclear division;positive regulation of nitric oxide biosynthetic process;positive regulation of phosphatidylinositol 3-kinase signaling;positive regulation of phosphorylation;positive regulation of protein complex disassembly;positive regulation of protein kinase B signaling;positive regulation of protein phosphorylation;positive regulation of respiratory burst;positive regulation of transcription, DNA-templated;protein autophosphorylation;protein heterotetramerization;protein phosphorylation;regulation of embryonic development;regulation of female gonad development;regulation of hydrogen peroxide metabolic process;regulation of transcription, DNA-templated;response to tumor necrosis factor;transformation of host cell by virus;transmembrane receptor protein tyrosine kinase signaling pathway	3-phosphoinositide-dependent protein kinase binding;amyloid-beta binding;ATP binding;GTP binding;identical protein binding;insulin binding;insulin receptor substrate binding;insulin-activated receptor activity;insulin-like growth factor I binding;insulin-like growth factor II binding;insulin-like growth factor receptor binding;lipoic acid binding;phosphatidylinositol 3-kinase binding;protein domain specific binding;protein kinase activity;protein kinase binding;protein phosphatase binding;protein tyrosine kinase activity;protein-containing complex binding;PTB domain binding;transmembrane receptor protein tyrosine kinase activity	axon;caveola;cytosol;dendrite membrane;endosome;external side of plasma membrane;insulin receptor complex;integral component of plasma membrane;intracellular membrane-bounded organelle;membrane;neuronal cell body;neuronal cell body membrane;nuclear envelope;nuclear lumen;nucleus;plasma membrane;receptor complex;synapse	Adherens junction;Aldosterone-regulated sodium reabsorption;AMPK signaling pathway;CD molecules;cGMP-PKG signaling pathway;FoxO signaling pathway;HIF-1 signaling pathway;Insulin resistance;Insulin signaling pathway;Longevity regulating pathway;Longevity regulating pathway - multiple species;MAPK signaling pathway;mTOR signaling pathway;Non-alcoholic fatty liver disease (NAFLD);Ovarian steroidogenesis;Phospholipase D signaling pathway;PI3K-Akt signaling pathway;Protein kinases;Rap1 signaling pathway;Ras signaling pathway;Regulation of lipolysis in adipocytes;Type II diabetes mellitus	Adherens junction;Aldosterone-regulated sodium reabsorption;AMPK signaling pathway;cGMP-PKG signaling pathway;FoxO signaling pathway;HIF-1 signaling pathway;Insulin resistance;Insulin signaling pathway;Longevity regulating pathway;Longevity regulating pathway - multiple species;MAPK signaling pathway;mTOR signaling pathway;Non-alcoholic fatty liver disease (NAFLD);Ovarian steroidogenesis;Phospholipase D signaling pathway;PI3K-Akt signaling pathway;Rap1 signaling pathway;Ras signaling pathway;Regulation of lipolysis in adipocytes;Type II diabetes mellitus	Insulin receptor recycling;Insulin receptor signalling cascade;IRS activation;PI5P, PP2A and IER3 Regulate PI3K/AKT Signaling;Signal attenuation;Signaling by Insulin receptor			0.00145455	0.000585995	2	1	2	1	1	2	2	1	2	2	1	1	1	1	1	1	2	NaN	NaN	2	1	0.136536	0.234823	0.103823	0.0353315	0.042927	0.0650653	19.2201	19.0641	19.1481	19.4239	19.2321	19.2866	18	4	5	4	3	2	0.745677	0.180125	0.750297	0.167852	0.919878	1.27327	19.2441	19.2553	18.4752	19.2818	19.2452	19.3286	19.173	18.9619	19.0316	19.4819	19.4507	19.3754	19.3875	19.17	19.2939	19.2324	16.5092	16.9353	19.353	19.2201
	1.0787	-0.393156	P15209	Ntrk2	NTRK2	BDNF/NT-3 growth factors receptor					brain-derived neurotrophic factor receptor signaling pathway;calcium-mediated signaling using intracellular calcium source;cellular response to amino acid stimulus;cellular response to brain-derived neurotrophic factor stimulus;cellular response to nerve growth factor stimulus;central nervous system neuron development;cerebral cortex development;circadian rhythm;feeding behavior;glutamate secretion;learning;long-term memory;long-term synaptic potentiation;mechanoreceptor differentiation;myelination in peripheral nervous system;negative regulation of anoikis;negative regulation of neuron apoptotic process;nervous system development;neuromuscular junction development;neuron differentiation;neuron migration;neuronal action potential propagation;oligodendrocyte differentiation;peripheral nervous system neuron development;positive regulation of axonogenesis;positive regulation of cell proliferation;positive regulation of gene expression;positive regulation of glucocorticoid receptor signaling pathway;positive regulation of MAPK cascade;positive regulation of neuron projection development;positive regulation of peptidyl-serine phosphorylation;positive regulation of phosphatidylinositol 3-kinase signaling;positive regulation of synapse assembly;positive regulation of synaptic transmission, glutamatergic;protein autophosphorylation;regulation of dendrite development;regulation of GTPase activity;regulation of MAPK cascade;regulation of metabolic process;regulation of neurotransmitter secretion;regulation of protein kinase B signaling;retina development in camera-type eye;retinal rod cell development;transmembrane receptor protein tyrosine kinase signaling pathway;trans-synaptic signaling by BDNF, modulating synaptic transmission;trans-synaptic signaling by neuropeptide, modulating synaptic transmission;vasculogenesis	ATP binding;brain-derived neurotrophic factor binding;brain-derived neurotrophic factor-activated receptor activity;neurotrophin binding;neurotrophin receptor activity;protein homodimerization activity;receptor tyrosine kinase binding;transmembrane receptor protein tyrosine kinase activity	axon;axon terminus;cell surface;cytoplasm;cytosol;dendrite;dendritic spine;early endosome;early endosome membrane;endosome;excitatory synapse;glutamatergic synapse;growth cone;integral component of plasma membrane;neuronal cell body;perikaryon;perinuclear region of cytoplasm;plasma membrane;postsynapse;postsynaptic density;postsynaptic membrane;presynaptic active zone;receptor complex;rough endoplasmic reticulum;terminal bouton	Alcoholism;MAPK signaling pathway;Neurotrophin signaling pathway;PI3K-Akt signaling pathway;Protein kinases;Ras signaling pathway	Alcoholism;MAPK signaling pathway;Neurotrophin signaling pathway;PI3K-Akt signaling pathway;Ras signaling pathway	Activated NTRK2 signals through FRS2 and FRS3;Activated NTRK2 signals through PLCG1			0.00030021	0.000309119	4	4	4	3	4	4	4	4	4	4	4	4	3	4	4	4	4	4	4	4	4	0.148386	0.0486812	0.0428507	0.108549	0.256517	0.0541202	20.1464	20.2186	20.2849	20.1373	19.8918	20.3106	20	4	5	4	5	2	0.873787	0.232106	1.0787	0.156615	0.393156	1.31553	20.2934	20.2119	20.2441	20.1249	20.2585	20.2187	20.3777	20.3099	20.2598	19.9122	20.2223	20.2824	20.1321	20.2688	19.9958	19.9779	20.085	19.1314	20.3658	20.2553
	0.195289	-0.0885303	P15327	Bpgm	PMGE	Bisphosphoglycerate mutase					erythrocyte development;glycolytic process	bisphosphoglycerate mutase activity;hydrolase activity;phosphoglycerate mutase activity		Glycine, serine and threonine metabolism;Glycolysis / Gluconeogenesis	Glycine, serine and threonine metabolism;Glycolysis / Gluconeogenesis;Metabolic pathways	Glycolysis			0.00030021	0.000309119	10	8	9	9	9	10	9	8	10	9	9	9	9	10	9	10	10	10	9	9	10	0.144454	0.0546542	0.129651	0.106218	0.213271	0.116942	20.5491	20.4713	20.6682	20.4666	20.5796	20.4957	20	4	5	4	5	2	0.194387	0.644214	0.195289	0.786597	0.0885303	0.315083	20.5844	20.4436	20.4107	20.4466	20.7513	20.4418	20.4839	20.8518	20.8121	20.5727	20.3266	20.3437	20.6233	20.6427	20.8511	20.6615	20.7822	19.9607	20.3762	20.6153
	0.0476834	-0.0132046	P15331	Prph	PERI	Peripherin					intermediate filament cytoskeleton organization	protein heterodimerization activity;structural molecule activity	axon;C-fiber;intermediate filament;neurofilament;neuron projection;neuronal cell body;photoreceptor outer segment;photoreceptor outer segment membrane;terminal bouton;type III intermediate filament						0.00030021	0.000309119	25	25	24	23	23	20	22	24	22	24	21	23	19	21	22	23	23	23	20	23	21	0.10913	0.0792895	0.133437	0.0556743	0.0487331	0.00180305	23.7703	23.977	23.7366	23.6982	23.7234	23.7025	20	4	5	4	5	2	1.37234	0.223682	0.0476834	0.9617	0.0132046	0.0667306	24.0116	24.0436	23.8004	24.0525	23.7831	23.3864	23.8965	23.8828	23.7342	23.6307	23.6542	23.6992	23.8087	23.7029	23.6314	23.8092	23.6969	23.7768	23.7006	23.7043
	1.73286	-0.24633	P15379	Cd44	CD44	CD44 antigen					branching involved in prostate gland morphogenesis;branching involved in ureteric bud morphogenesis;cell adhesion;cell migration;cellular response to fibroblast growth factor stimulus;cytokine-mediated signaling pathway;hyaluronan catabolic process;inflammatory response;macrophage fusion;monocyte aggregation;negative regulation of apoptotic process;negative regulation of CD4-positive, alpha-beta T cell proliferation;negative regulation of cysteine-type endopeptidase activity involved in apoptotic process;negative regulation of DNA damage response, signal transduction by p53 class mediator;negative regulation of inflammatory response;negative regulation of intrinsic apoptotic signaling pathway in response to DNA damage by p53 class mediator;negative regulation of mature B cell apoptotic process;negative regulation of regulatory T cell differentiation;neuron projection development;positive regulation of adaptive immune response;positive regulation of ERK1 and ERK2 cascade;positive regulation of gene expression;positive regulation of heterotypic cell-cell adhesion;positive regulation of kinase activity;positive regulation of monocyte aggregation;positive regulation of neutrophil apoptotic process;positive regulation of peptidyl-serine phosphorylation;positive regulation of peptidyl-tyrosine phosphorylation;regulation of cell growth;regulation of lamellipodium morphogenesis;Wnt signaling pathway;wound healing involved in inflammatory response;wound healing, spreading of cells	epidermal growth factor receptor binding;hyaluronic acid binding;phosphoprotein binding;protein kinase binding;transmembrane signaling receptor activity;type II transforming growth factor beta receptor binding	apical plasma membrane;basolateral plasma membrane;cell projection;cell surface;cytosol;external side of plasma membrane;Golgi apparatus;integral component of membrane;lamellipodium membrane;macrophage migration inhibitory factor receptor complex;microvillus;nucleus;plasma membrane;protein-containing complex	CD molecules;ECM-receptor interaction;Epstein-Barr virus infection;Exosome;Glycosaminoglycan binding proteins;Hematopoietic cell lineage;MicroRNAs in cancer;Proteoglycans;Proteoglycans in cancer	ECM-receptor interaction;Epstein-Barr virus infection;Hematopoietic cell lineage;MicroRNAs in cancer;Proteoglycans in cancer				0.000523286	0.000309119	2	2	2	2	2	2	2	2	2	2	2	2	2	2	2	2	2	2	1	2	2	0.124276	0.0811708	0.0750397	0.17342	0.100487	0.00762311	21.0584	21.1432	21.1128	21.1408	20.8665	21.0673	20	4	5	4	5	2	1.09131	0.245056	1.73286	0.151227	0.24633	1.34185	21.1776	21.2041	21.2281	20.963	21.0153	20.9896	21.1935	21.1272	21.2384	21.4275	21.2562	21.0175	20.8622	20.8482	20.9051	21.0005	20.9635	20.6149	21.0751	21.0595
	0.160862	-0.117085	P15508	Sptb	SPTB1	Spectrin beta chain, erythrocytic					actin filament capping;hemopoiesis;plasma membrane organization;porphyrin-containing compound biosynthetic process	actin binding;actin filament binding;ankyrin binding;protein heterodimerization activity;structural constituent of cytoskeleton	cell surface;cortical cytoskeleton;cytosol;Golgi apparatus;membrane;plasma membrane;protein-containing complex;spectrin;spectrin-associated cytoskeleton						0.00030021	0.000309119	4	4	2	3	2	3	1	3	2	3	4	1	1	2	3	4	3	3	1	3	2	0.286691	0.108093	0.289441	0.329031	0.354993	0.0303984	17.6236	17.8388	17.6408	17.7626	17.5238	17.122	20	4	5	4	5	2	0.449829	0.320714	0.160862	0.793996	0.117085	0.305303	17.8765	17.9436	17.9388	17.5963	18.1163	16.9394	17.9673	17.5542	17.6271	18.2679	16.9967	17.8353	17.9506	17.3498	17.3844	17.1423	17.4597	18.2826	17.153	17.091
	0.167222	0.0587616	P15532	Nme1	NDKA	Nucleoside diphosphate kinase A					cellular response to drug;cellular response to fatty acid;cellular response to glucose stimulus;CTP biosynthetic process;endocytosis;GTP biosynthetic process;hippocampus development;lactation;mammary gland development;negative regulation of gene expression;negative regulation of myeloid leukocyte differentiation;nucleoside diphosphate phosphorylation;positive regulation of DNA binding;positive regulation of epithelial cell proliferation;positive regulation of neuron projection development;response to amine;response to cAMP;response to testosterone;UTP biosynthetic process	ATP binding;deoxyribonuclease activity;enzyme binding;gamma-tubulin binding;GTP binding;identical protein binding;intermediate filament binding;magnesium ion binding;nucleoside diphosphate kinase activity;protein kinase binding;ribosomal small subunit binding;RNA polymerase II regulatory region sequence-specific DNA binding;single-stranded DNA binding	centrosome;cytosol;intermediate filament;membrane;mitochondrial outer membrane;mitochondrion;myelin sheath;nucleus;perinuclear region of cytoplasm;ruffle membrane	Drug metabolism - other enzymes;Membrane trafficking;Purine metabolism;Pyrimidine metabolism	Drug metabolism - other enzymes;Metabolic pathways;Purine metabolism;Pyrimidine metabolism	Interconversion of nucleotide di- and triphosphates			0.00030021	0.000309119	4	3	3	3	2	2	4	2	1	4	3	4	4	2	4	2	2	2	3	4	4	0.140696	0.13918	0.20967	0.191155	0.0777276	0.00685433	21.3095	21.28	21.2624	21.3348	21.3211	21.4064	20	4	5	4	5	2	0.022709	0.938651	0.167222	0.837767	-0.0587616	-0.247402	20.9628	21.3572	21.3568	21.4432	21.0007	21.118	21.0907	21.6958	21.4066	20.8884	21.5459	21.5098	21.3951	21.3209	21.3095	21.158	21.4745	21.3426	21.3994	21.4134
	0.192198	-0.128321	P15655	Fgf2	FGF2	Fibroblast growth factor 2					activation of MAPKK activity;aging;angiogenesis;angiogenesis involved in coronary vascular morphogenesis;branching involved in ureteric bud morphogenesis;cardiac muscle cell proliferation;cell migration involved in sprouting angiogenesis;chondroblast differentiation;corticotropin hormone secreting cell differentiation;embryo development ending in birth or egg hatching;fibroblast growth factor receptor signaling pathway;glial cell differentiation;growth factor dependent regulation of skeletal muscle satellite cell proliferation;hyaluronan catabolic process;inositol phosphate biosynthetic process;lung development;mammary gland epithelial cell differentiation;negative regulation of blood vessel endothelial cell migration;negative regulation of cell death;negative regulation of cell proliferation;negative regulation of fibroblast migration;negative regulation of wound healing;organ induction;paracrine signaling;phosphatidylinositol biosynthetic process;positive regulation of angiogenesis;positive regulation of blood vessel endothelial cell migration;positive regulation of canonical Wnt signaling pathway;positive regulation of cardiac muscle cell proliferation;positive regulation of cell differentiation;positive regulation of cell division;positive regulation of cell fate specification;positive regulation of cell migration involved in sprouting angiogenesis;positive regulation of cell proliferation;positive regulation of cerebellar granule cell precursor proliferation;positive regulation of DNA biosynthetic process;positive regulation of endothelial cell chemotaxis;positive regulation of endothelial cell chemotaxis to fibroblast growth factor;positive regulation of endothelial cell migration;positive regulation of endothelial cell proliferation;positive regulation of epithelial cell proliferation;positive regulation of ERK1 and ERK2 cascade;positive regulation of gene expression;positive regulation of MAP kinase activity;positive regulation of osteoblast differentiation;positive regulation of phosphatidylinositol 3-kinase activity;positive regulation of phospholipase C activity;positive regulation of protein kinase B signaling;positive regulation of protein phosphorylation;positive regulation of smooth muscle cell proliferation;positive regulation of sprouting angiogenesis;positive regulation of transcription by RNA polymerase II;positive regulation of transcription, DNA-templated;positive regulation of vascular endothelial cell proliferation;positive regulation of vascular smooth muscle cell proliferation;regulation of cell cycle;regulation of endothelial cell chemotaxis to fibroblast growth factor;regulation of retinal cell programmed cell death;release of sequestered calcium ion into cytosol;response to axon injury;stem cell development;substantia nigra development;thyroid-stimulating hormone-secreting cell differentiation;wound healing	chemoattractant activity;cytokine activity;fibroblast growth factor receptor binding;growth factor activity;heparin binding;integrin binding;nuclear receptor transcription coactivator activity;receptor-receptor interaction	cytoplasm;extracellular space;nucleus	Breast cancer;Cytokines and growth factors;EGFR tyrosine kinase inhibitor resistance;Gastric cancer;Glycosaminoglycan binding proteins;Kaposi sarcoma-associated herpesvirus infection;MAPK signaling pathway;Melanoma;Pathways in cancer;PI3K-Akt signaling pathway;Proteoglycans in cancer;Rap1 signaling pathway;Ras signaling pathway;Regulation of actin cytoskeleton;Signaling pathways regulating pluripotency of stem cells	Breast cancer;EGFR tyrosine kinase inhibitor resistance;Gastric cancer;Kaposi sarcoma-associated herpesvirus infection;MAPK signaling pathway;Melanoma;Pathways in cancer;PI3K-Akt signaling pathway;Proteoglycans in cancer;Rap1 signaling pathway;Ras signaling pathway;Regulation of actin cytoskeleton;Signaling pathways regulating pluripotency of stem cells	Downstream signaling of activated FGFR1;FGFR1b ligand binding and activation;FGFR1c ligand binding and activation;FGFR2b ligand binding and activation;FGFR2c ligand binding and activation;FGFR3c ligand binding and activation;FGFR4 ligand binding and activation;FGFRL1 modulation of FGFR1 signaling;FRS-mediated FGFR1 signaling;FRS-mediated FGFR2 signaling;FRS-mediated FGFR3 signaling;FRS-mediated FGFR4 signaling;Negative regulation of FGFR1 signaling;Negative regulation of FGFR2 signaling;Negative regulation of FGFR3 signaling;Negative regulation of FGFR4 signaling;Non-integrin membrane-ECM interactions;Phospholipase C-mediated cascade, FGFR2;Phospholipase C-mediated cascade, FGFR3;Phospholipase C-mediated cascade, FGFR4;Phospholipase C-mediated cascade: FGFR1;PI3K Cascade;PI-3K cascade:FGFR1;PI-3K cascade:FGFR2;PI-3K cascade:FGFR3;PI-3K cascade:FGFR4;PI5P, PP2A and IER3 Regulate PI3K/AKT Signaling;PIP3 activates AKT signaling;RAF/MAP kinase cascade;SHC-mediated cascade:FGFR1;SHC-mediated cascade:FGFR2;SHC-mediated cascade:FGFR3;SHC-mediated cascade:FGFR4;Syndecan interactions			0.009848	0.0247701	1	NaN	1	1	NaN	NaN	1	1	1	NaN	NaN	1	1	1	NaN	1	NaN	1	NaN	NaN	NaN	0.201115	0.0282138	0.0354853	0.32651	0.263509	NaN	17.3597	17.5867	17.3566	17.3598	17.1372	NaN	10	2	3	3	2	0	0.0366037	0.832859	0.192198	0.751159	0.128321	0.350637	16.5716	17.5579	17.6154	15.7809	17.1091	17.3569	17.3053	17.4077	16.6844	15.2492	17.7927	16.797	17.4897	16.7051	16.8652	16.4993	17.4092	17.743	17.3445	17.1893
	0.261208	0.0534809	P16014	Chgb	SCG1	Secretogranin-1							extracellular space;secretory granule	Membrane trafficking		Post-translational protein phosphorylation;Regulation of Insulin-like Growth Factor (IGF) transport and uptake by Insulin-like Growth Factor Binding Proteins (IGFBPs)			0.00030021	0.000309119	6	6	6	6	6	6	6	6	6	5	5	6	6	6	6	6	6	6	5	6	6	0.0920092	0.0708322	0.0746266	0.113706	0.112192	0.0111257	20.6591	20.5845	20.6623	20.6988	20.7158	20.5795	20	4	5	4	5	2	0.291921	0.67597	0.261208	0.809076	-0.0534809	-0.288663	20.544	20.5995	20.478	20.7165	20.682	20.6411	20.5675	20.8317	20.5893	20.5772	20.9266	20.6771	20.6145	20.7372	20.6385	20.5166	20.7363	20.9504	20.5908	20.5681
	0.173664	-0.207506	P16015	Ca3	CAH3	Carbonic anhydrase 3					response to bacterium;response to ethanol;response to oxidative stress	carbonate dehydratase activity;nickel cation binding;phosphatase activity;zinc ion binding	cytosol	Nitrogen metabolism	Metabolic pathways;Nitrogen metabolism	Reversible hydration of carbon dioxide			0.00030021	0.000309119	9	6	6	6	6	6	6	6	6	9	9	7	6	7	7	7	7	7	6	6	6	2.14563	0.142566	0.834544	1.69436	0.294201	0.125488	22.0105	21.0126	22.2287	22.8072	22.0212	21.8408	20	4	5	4	5	2	0.482012	0.242897	0.173664	0.739952	0.207506	0.36418	21.1884	20.6975	21.1257	21.0389	22.2319	21.8647	21.3731	21.8432	23.8306	26.2231	21.6471	21.3776	21.9808	21.9549	22.5706	22.137	22.1315	21.312	21.7124	21.9691
	0.955359	0.203447	P16045	Lgals1	LEG1	Galectin-1					apoptotic process;cellular response to glucose stimulus;cellular response to organic cyclic compound;heterophilic cell-cell adhesion via plasma membrane cell adhesion molecules;myoblast differentiation;negative regulation of cell-substrate adhesion;negative regulation of neuron projection development;plasma cell differentiation;positive regulation of erythrocyte aggregation;positive regulation of viral entry into host cell;response to axon injury;response to drug;response to isolation stress;T cell costimulation	carbohydrate binding;galactose binding;lactose binding;laminin binding;protein homodimerization activity	cell surface;collagen-containing extracellular matrix;cytoplasm;cytosol;extracellular region;extracellular space;nucleus	Exosome;Lectins		Post-translational protein phosphorylation;Regulation of Insulin-like Growth Factor (IGF) transport and uptake by Insulin-like Growth Factor Binding Proteins (IGFBPs)			0.00030021	0.000309119	5	5	5	5	5	5	5	5	5	5	5	5	5	5	5	5	5	5	5	5	5	0.417836	0.119078	0.171084	0.663127	0.0544097	0.0460035	22.2137	22.1595	22.0567	22.5366	22.2601	21.9526	20	4	5	4	5	2	0.420692	0.34437	0.955359	0.286764	-0.203447	-0.952901	22.3174	22.0077	22.0131	22.3	22.2021	21.8089	21.8676	22.0131	22.3916	23.7196	22.3455	21.8972	22.184	22.2543	22.2516	22.3522	22.1385	22.3039	21.9056	21.9995
	0.996669	-0.27726	P16054	Prkce	KPCE	Protein kinase C epsilon type					cell adhesion;cell cycle;cell division;cellular response to ethanol;cellular response to hypoxia;cellular response to platelet-derived growth factor stimulus;cellular response to prostaglandin E stimulus;chemosensory behavior;intracellular signal transduction;lipopolysaccharide-mediated signaling pathway;locomotory exploration behavior;macrophage activation involved in immune response;negative regulation of apoptotic process;negative regulation of mitochondrial calcium ion concentration;negative regulation of mitochondrial membrane potential;negative regulation of protein ubiquitination;negative regulation of release of sequestered calcium ion into cytosol;peptidyl-serine phosphorylation;positive regulation of actin filament polymerization;positive regulation of cell-substrate adhesion;positive regulation of cellular glucuronidation;positive regulation of cytokinesis;positive regulation of epithelial cell migration;positive regulation of fibroblast migration;positive regulation of I-kappaB kinase/NF-kappaB signaling;positive regulation of insulin secretion;positive regulation of lipid catabolic process;positive regulation of MAPK cascade;positive regulation of mucus secretion;positive regulation of synaptic transmission, GABAergic;positive regulation of wound healing;protein phosphorylation;regulation of insulin secretion involved in cellular response to glucose stimulus;regulation of lipid metabolic process;regulation of peptidyl-tyrosine phosphorylation;regulation of release of sequestered calcium ion into cytosol;regulation of synaptic vesicle exocytosis;release of sequestered calcium ion into cytosol;response to morphine;TRAM-dependent toll-like receptor 4 signaling pathway	14-3-3 protein binding;actin monomer binding;ATP binding;calcium-independent protein kinase C activity;enzyme activator activity;enzyme binding;ethanol binding;metal ion binding;protein kinase binding;protein kinase C activity;protein serine/threonine kinase activity;receptor activator activity;SH3 domain binding;signaling receptor binding	cell periphery;cytoplasm;cytoskeleton;cytosol;endoplasmic reticulum;glutamatergic synapse;Golgi membrane;membrane;mitochondrion;neuromuscular junction;nucleus;perinuclear region of cytoplasm;plasma membrane;presynaptic cytosol;T-tubule	AGE-RAGE signaling pathway in diabetic complications;Aldosterone synthesis and secretion;Apelin signaling pathway;cGMP-PKG signaling pathway;Fc gamma R-mediated phagocytosis;Inflammatory mediator regulation of TRP channels;Insulin resistance;MicroRNAs in cancer;Protein kinases;Sphingolipid signaling pathway;Tight junction;Type II diabetes mellitus;Vascular smooth muscle contraction	AGE-RAGE signaling pathway in diabetic complications;Aldosterone synthesis and secretion;Apelin signaling pathway;cGMP-PKG signaling pathway;Fc gamma R-mediated phagocytosis;Inflammatory mediator regulation of TRP channels;Insulin resistance;MicroRNAs in cancer;Sphingolipid signaling pathway;Tight junction;Type II diabetes mellitus;Vascular smooth muscle contraction	DAG and IP3 signaling;Effects of PIP2 hydrolysis;Role of phospholipids in phagocytosis;SHC1 events in ERBB2 signaling			0.00030021	0.000309119	7	7	7	6	7	6	7	7	6	6	6	7	7	5	7	7	6	7	5	7	7	0.122717	0.074268	0.0505369	0.0574674	0.198158	0.0481934	19.0664	19.1844	19.1283	19.0876	18.851	19.1718	20	4	5	4	5	2	1.0366	0.233144	0.996669	0.216488	0.27726	1.11125	19.1332	19.2627	19.2845	19.057	19.1378	19.1489	19.2281	19.0291	19.0975	18.993	19.167	19.1474	19.0431	19.078	18.9355	18.8836	19.0707	18.2873	19.221	19.1226
	0.215232	-0.19627	P16110	Lgals3	LEG3	Galectin-3					cell differentiation;eosinophil chemotaxis;extracellular matrix organization;innate immune response;macrophage chemotaxis;monocyte chemotaxis;mononuclear cell migration;mRNA processing;negative regulation of apoptotic process;negative regulation of cell proliferation in bone marrow;negative regulation of endocytosis;negative regulation of extrinsic apoptotic signaling pathway;negative regulation of immunological synapse formation;negative regulation of T cell activation via T cell receptor contact with antigen bound to MHC molecule on antigen presenting cell;negative regulation of T cell receptor signaling pathway;neutrophil chemotaxis;positive chemotaxis;positive regulation of angiogenesis;positive regulation of calcium ion import;positive regulation of cell proliferation;positive regulation of mononuclear cell migration;positive regulation of protein homodimerization activity;positive regulation of protein localization to plasma membrane;positive regulation of serotonin secretion;regulation of extrinsic apoptotic signaling pathway via death domain receptors;regulation of T cell apoptotic process;regulation of T cell proliferation;RNA splicing;skeletal system development	advanced glycation end-product receptor activity;chemoattractant activity;disaccharide binding;Fc-gamma receptor I complex binding;IgE binding;laminin binding;monosaccharide binding;protein phosphatase binding	cell surface;collagen-containing extracellular matrix;cytoplasm;external side of plasma membrane;extracellular matrix;extracellular region;extracellular space;glial cell projection;immunological synapse;mitochondrial inner membrane;nucleus;spliceosomal complex						0.00030021	0.000309119	2	2	NaN	NaN	2	2	1	NaN	1	1	2	2	NaN	1	1	2	1	1	NaN	2	1	1.11748	0.0964182	0.376201	1.21463	0.0702504	0.170776	17.4129	17.48	17.0282	18.0585	17.1157	17.7411	15	2	4	3	4	2	0.193818	0.47909	0.215232	0.694182	0.19627	0.418519	17.3815	16.3611	17.2209	17.5785	17.4493	16.6271	16.9744	16.4642	17.5721	20.0734	17.2783	16.2255	16.8239	17.1759	17.1619	17.1667	16.9581	15.643	17.9162	17.566
	1.72195	0.168736	P16125	Ldhb	LDHB	L-lactate dehydrogenase B chain					carbohydrate metabolic process;lactate biosynthetic process from pyruvate;lactate metabolic process;NAD metabolic process	identical protein binding;kinase binding;lactate dehydrogenase activity;L-lactate dehydrogenase activity;NAD binding	cytosol;membrane raft;mitochondrion;myelin sheath	Central carbon metabolism in cancer;Cysteine and methionine metabolism;Exosome;Glucagon signaling pathway;Glycolysis / Gluconeogenesis;HIF-1 signaling pathway;Propanoate metabolism;Pyruvate metabolism	Central carbon metabolism in cancer;Cysteine and methionine metabolism;Glucagon signaling pathway;Glycolysis / Gluconeogenesis;HIF-1 signaling pathway;Metabolic pathways;Propanoate metabolism;Pyruvate metabolism	Pyruvate metabolism			0.00030021	0.000309119	17	13	12	12	13	15	13	12	14	12	11	12	14	14	12	14	13	14	13	14	14	0.0773718	0.0331238	0.0702738	0.110881	0.0507919	0.0245133	24.5932	24.6389	24.5104	24.523	24.6791	24.6347	20	4	5	4	5	2	1.03218	0.360862	1.72195	0.231291	-0.168736	-1.07087	24.7078	24.6299	24.604	24.614	24.5545	24.5286	24.5067	24.6215	24.3407	24.2823	24.5456	24.6007	24.6633	24.7241	24.6804	24.7201	24.7231	24.5479	24.6598	24.6097
	0.267031	-0.149891	P16254	Srp14	SRP14	Signal recognition particle 14 kDa protein					protein targeting to ER;response to drug;SRP-dependent cotranslational protein targeting to membrane	7S RNA binding;endoplasmic reticulum signal peptide binding	nucleus;signal recognition particle, endoplasmic reticulum targeting	Protein export;Secretion system	Protein export	Neutrophil degranulation			0.000523286	0.00499643	1	1	1	1	1	1	1	1	1	1	1	1	1	1	1	1	1	1	1	1	1	0.198947	0.12618	0.155739	0.257629	0.261074	0.0542769	17.755	17.7992	17.9	17.4749	17.7501	17.876	20	4	5	4	5	2	0.355103	0.411539	0.267031	0.669198	0.149891	0.447983	18.0264	17.7243	17.6045	17.8416	17.9978	18.0532	18.102	17.8458	17.5013	16.8817	17.8335	17.5178	17.6667	18.0191	17.9248	17.8329	18.0422	16.9317	17.8206	17.9314
	0.0530488	0.0193626	P16330	Cnp	CN37	2',3'-cyclic-nucleotide 3'-phosphodiesterase					adult locomotory behavior;aging;axonogenesis;cyclic nucleotide catabolic process;forebrain development;microtubule cytoskeleton organization;oligodendrocyte differentiation;regulation of mitochondrial membrane permeability;response to lipopolysaccharide;response to toxic substance	2',3'-cyclic-nucleotide 3'-phosphodiesterase activity;cyclic nucleotide binding;RNA binding	cell projection;cytoplasm;cytosol;extracellular space;melanosome;membrane;microtubule;microvillus;mitochondrial inner membrane;mitochondrial outer membrane;myelin sheath;myelin sheath abaxonal region;myelin sheath adaxonal region;nucleoplasm;nucleus;perinuclear region of cytoplasm;plasma membrane;pseudopodium	Exosome					0.00030021	0.000309119	35	34	34	34	33	32	33	33	32	33	29	33	32	32	30	32	31	33	30	30	30	0.239172	0.0718769	0.0563889	0.334378	0.183337	0.173036	25.2326	25.7025	25.1991	24.9165	25.2184	25.0446	20	4	5	4	5	2	1.73709	0.0919441	0.0530488	0.949671	-0.0193626	-0.0842975	25.7993	25.6763	25.769	25.5655	25.0957	25.1449	25.2863	25.1959	25.2726	24.2332	24.9907	24.9603	25.4816	25.3398	25.539	25.156	25.27	24.7875	25.222	24.8672
	1.81442	0.123816	P16332	Mmut	MUTA	Methylmalonyl-CoA mutase, mitochondrial					homocysteine metabolic process;positive regulation of GTPase activity;post-embryonic development	cobalamin binding;GTPase activity;identical protein binding;metal ion binding;methylmalonyl-CoA mutase activity;modified amino acid binding;protein homodimerization activity	mitochondrial matrix;mitochondrion	Glyoxylate and dicarboxylate metabolism;Propanoate metabolism;Valine, leucine and isoleucine degradation	Carbon metabolism;Glyoxylate and dicarboxylate metabolism;Metabolic pathways;Propanoate metabolism;Valine, leucine and isoleucine degradation	Cobalamin (Cbl, vitamin B12) transport and metabolism;Propionyl-CoA catabolism			0.00030021	0.000309119	5	4	5	5	4	5	5	4	5	4	5	5	5	4	5	5	5	5	3	5	4	0.0489936	0.0317597	0.0571761	0.034751	0.0204427	0.0100454	20.0415	20.0498	19.9572	20.0944	20.081	20.0314	20	4	5	4	5	2	1.83383	0.378222	1.81442	0.331032	-0.123816	-0.882371	20.0808	20.0323	19.9931	20.0931	19.8117	20.0018	19.9588	20.0279	19.986	20.133	20.0532	20.049	20.1423	20.0354	20.1105	20.1044	20.0772	20.0777	20.0416	20.0211
	0.0547465	0.0328251	P16388	Kcna1	KCNA1	Potassium voltage-gated channel subfamily A member 1					brain development;cell communication by electrical coupling;cellular protein localization;cellular response to magnesium ion;detection of mechanical stimulus involved in sensory perception of pain;detection of mechanical stimulus involved in sensory perception of touch;hippocampus development;magnesium ion homeostasis;neuroblast proliferation;neuromuscular process;neuronal action potential;neuronal signal transduction;positive regulation of voltage-gated potassium channel activity;potassium ion transmembrane transport;protein homooligomerization;regulation of membrane potential;regulation of muscle contraction;startle response	delayed rectifier potassium channel activity;disordered domain specific binding;voltage-gated ion channel activity involved in regulation of postsynaptic membrane potential;voltage-gated ion channel activity involved in regulation of presynaptic membrane potential;voltage-gated potassium channel activity	apical plasma membrane;axon;axon terminus;calyx of Held;cell junction;cell surface;cytoplasmic vesicle;cytosol;dendrite;endoplasmic reticulum;glutamatergic synapse;integral component of membrane;integral component of plasma membrane;integral component of postsynaptic membrane;integral component of presynaptic membrane;juxtaparanode region of axon;neuronal cell body;paranode region of axon;perikaryon;potassium channel complex;presynaptic membrane;synapse;voltage-gated potassium channel complex	Ion channels		Voltage gated Potassium channels			0.00145455	0.015098	1	1	1	1	1	1	NaN	1	1	1	1	1	NaN	1	1	1	1	1	NaN	1	NaN	0.4293	0.115032	0.308944	0.252878	0.200841	NaN	16.0489	16.8739	15.8232	15.4544	15.8448	16.2511	16	4	4	3	4	1	1.69695	0.0738667	0.0547465	0.939386	-0.0328251	-0.104738	16.9846	17.0361	16.8065	16.6686	16.3684	15.9615	15.8021	15.8528	15.2695	15.6595	14.9931	16.9871	15.7107	15.5277	16.1248	15.6626	16.064	16.0393	16.2511	16.4881
	0.375661	-0.113943	P16460	Ass1	ASSY	Argininosuccinate synthase					acute-phase response;aging;arginine biosynthetic process;argininosuccinate metabolic process;aspartate metabolic process;cellular response to amine stimulus;cellular response to amino acid stimulus;cellular response to ammonium ion;cellular response to cAMP;cellular response to dexamethasone stimulus;cellular response to glucagon stimulus;cellular response to interferon-gamma;cellular response to laminar fluid shear stress;cellular response to lipopolysaccharide;cellular response to oleic acid;cellular response to tumor necrosis factor;circadian rhythm;citrulline metabolic process;diaphragm development;kidney development;liver development;midgut development;negative regulation of leukocyte cell-cell adhesion;positive regulation of nitric oxide biosynthetic process;response to estradiol;response to glucocorticoid;response to growth hormone;response to mycotoxin;response to nutrient;response to zinc ion;urea cycle	amino acid binding;argininosuccinate synthase activity;ATP binding;identical protein binding;toxic substance binding	cell body fiber;cytoplasm;cytosol;endoplasmic reticulum;lysosome;mitochondrial outer membrane;mitochondrion;myelin sheath;neuron projection;neuronal cell body;nucleus;perikaryon	Alanine, aspartate and glutamate metabolism;Arginine biosynthesis;Exosome;Fluid shear stress and atherosclerosis	Alanine, aspartate and glutamate metabolism;Arginine biosynthesis;Biosynthesis of amino acids;Fluid shear stress and atherosclerosis;Metabolic pathways	Urea cycle			0.00030021	0.000309119	5	5	5	5	5	5	5	5	5	4	5	5	5	5	4	5	5	5	3	5	4	0.126251	0.0448969	0.0491279	0.109264	0.180181	0.0738695	20.1897	20.3564	20.2112	20.0344	20.0973	20.344	20	4	5	4	5	2	1.04864	0.237657	0.375661	0.639256	0.113943	0.486193	20.3032	20.298	20.4043	20.4201	20.225	20.2711	20.259	20.2128	20.0884	19.8898	20.0488	19.956	20.243	20.2437	20.3366	20.1208	20.1903	19.5953	20.2686	20.4194
	0.106925	0.0113995	P16546	Sptan1	SPTN1	Spectrin alpha chain, non-erythrocytic 1					actin cytoskeleton reorganization;actin filament capping	actin binding;calcium ion binding;calmodulin binding;protein heterodimerization activity;protein-containing complex binding;spectrin binding;syntaxin binding	cortical cytoskeleton;cuticular plate;fascia adherens;intracellular membrane-bounded organelle;lateral plasma membrane;membrane;microtubule cytoskeleton;myelin sheath;paranode region of axon;plasma membrane;protein-containing complex;Z disc			Caspase-mediated cleavage of cytoskeletal proteins;COPI-mediated anterograde transport;Interaction between L1 and Ankyrins;NCAM signaling for neurite out-growth;Neutrophil degranulation;RAF/MAP kinase cascade			0.00030021	0.000309119	93	90	87	88	80	84	78	86	72	84	92	71	77	75	69	76	71	70	78	88	79	0.0914963	0.078294	0.0356561	0.186062	0.0508083	0.104751	24.55	24.5777	24.5251	24.5679	24.5365	24.5547	20	4	5	4	5	2	0.0105869	0.983157	0.106925	0.951337	-0.0113995	-0.0815492	24.741	24.528	24.5186	24.5232	24.5206	24.5186	24.5204	24.4616	24.6045	24.9349	24.3729	24.4607	24.5033	24.4724	24.6029	24.5137	24.4693	24.6242	24.6618	24.4476
	2.0471	0.236388	P16675	Ctsa	PPGB	Lysosomal protective protein					negative regulation of chaperone-mediated autophagy;proteolysis;proteolysis involved in cellular protein catabolic process;regulation of protein stability	serine-type carboxypeptidase activity	intracellular membrane-bounded organelle;lysosomal membrane;mitochondrion;nucleoplasm	Chaperones and folding catalysts;Exosome;Lysosome;Membrane trafficking;Peptidases;Renin-angiotensin system	Lysosome;Renin-angiotensin system	Glycosphingolipid metabolism;MHC class II antigen presentation;Neutrophil degranulation;Sialic acid metabolism			0.00030021	0.000309119	4	4	4	4	3	4	4	4	3	3	3	4	2	4	4	4	4	4	3	3	4	0.12723	0.0994361	0.0924904	0.173126	0.0592891	0.101074	20.2873	20.2439	20.1386	20.4236	20.375	20.254	20	4	5	4	5	2	0.923746	0.276521	2.0471	0.140716	-0.236388	-1.39921	20.3718	20.0709	20.1769	20.3558	20.3505	20.091	20.1156	20.1336	20.0021	20.0324	20.6532	20.5042	20.5046	20.2658	20.3856	20.365	20.356	20.5024	20.3573	20.1507
	1.03891	0.139008	P16858	Gapdh	G3P	Glyceraldehyde-3-phosphate dehydrogenase					antimicrobial humoral immune response mediated by antimicrobial peptide;apoptotic process;cAMP-mediated signaling;carbohydrate metabolic process;cellular response to interferon-gamma;defense response to fungus;gluconeogenesis;glycolytic process;killing by host of symbiont cells;killing of cells of other organism;microtubule cytoskeleton organization;multicellular organism development;negative regulation of endopeptidase activity;negative regulation of translation;negative regulation of vascular associated smooth muscle cell apoptotic process;neuron apoptotic process;peptidyl-cysteine S-trans-nitrosylation;positive regulation by organism of apoptotic process in other organism involved in symbiotic interaction;positive regulation of cytokine secretion;protein homotetramerization;protein stabilization;response to ammonium ion	aspartic-type endopeptidase inhibitor activity;disordered domain specific binding;enzyme binding;glyceraldehyde-3-phosphate dehydrogenase (NAD+) (phosphorylating) activity;identical protein binding;microtubule binding;NAD binding;NADP binding;peptidyl-cysteine S-nitrosylase activity;protein homodimerization activity	cytoplasm;cytosol;GAIT complex;glutamatergic synapse;intracellular membrane-bounded organelle;lipid droplet;microtubule cytoskeleton;mitochondrion;myelin sheath;nuclear membrane;nucleus;plasma membrane;postsynaptic density, intracellular component;ribonucleoprotein complex	Alzheimer disease;Exosome;Glycolysis / Gluconeogenesis;HIF-1 signaling pathway;Membrane trafficking	Alzheimer disease;Biosynthesis of amino acids;Carbon metabolism;Glycolysis / Gluconeogenesis;HIF-1 signaling pathway;Metabolic pathways				0.00030021	0.000309119	19	19	19	19	19	19	19	19	19	19	19	19	19	19	19	19	19	19	19	19	19	0.0869975	0.0700369	0.0453421	0.119759	0.103089	0.0379276	25.5811	25.5447	25.527	25.5613	25.666	25.6163	20	4	5	4	5	2	0.33092	0.650115	1.03891	0.38435	-0.139008	-0.805914	25.4248	25.5993	25.5016	25.6529	25.5664	25.4635	25.4484	25.5647	25.5918	25.2958	25.5878	25.692	25.6696	25.4843	25.6176	25.5964	25.7796	25.852	25.655	25.5776
	0.366742	0.0984245	P17047	Lamp2	LAMP2	Lysosome-associated membrane glycoprotein 2					autophagosome maturation;autophagy;cellular response to starvation;chaperone-mediated autophagy;lysosomal protein catabolic process;muscle cell cellular homeostasis;negative regulation of protein homooligomerization;protein stabilization;protein targeting;protein targeting to lysosome involved in chaperone-mediated autophagy;regulation of protein stability	enzyme binding;protein domain specific binding	autolysosome;chaperone-mediated autophagy translocation complex;endosome;extracellular exosome;extracellular space;integral component of autophagosome membrane;late endosome;late endosome membrane;lysosomal matrix;lysosomal membrane;lysosome;membrane;perinuclear region of cytoplasm;phagocytic vesicle membrane;plasma membrane;platelet dense granule membrane;trans-Golgi network	Autophagy - animal;CD molecules;Exosome;Lysosome;Membrane trafficking;Phagosome;Tuberculosis	Autophagy - animal;Lysosome;Phagosome;Tuberculosis	Neutrophil degranulation;Platelet degranulation			0.00148854	0.00679316	1	1	1	1	1	1	1	1	1	1	1	1	1	1	1	1	1	1	1	1	1	0.178717	0.0635827	0.182728	0.261454	0.070411	0.0837183	19.5951	19.5519	19.5047	19.8121	19.6031	19.4529	20	4	5	4	5	2	0.594693	0.34334	0.366742	0.66746	-0.0984245	-0.450734	19.4913	19.4637	19.6611	19.5918	19.3801	19.2827	19.4128	19.5363	19.9115	20.3045	19.7433	19.4575	19.7432	19.5863	19.7407	19.5264	19.6661	19.4961	19.3674	19.5384
	0.0374879	-0.0268543	P17095	Hmga1	HMGA1	High mobility group protein HMG-I/HMG-Y					base-excision repair;negative regulation of cell proliferation;negative regulation of transcription, DNA-templated;oncogene-induced cell senescence;positive regulation of cellular senescence;positive regulation of transcription by RNA polymerase II;positive regulation of transcription, DNA-templated;regulation of transcription, DNA-templated;senescence-associated heterochromatin focus assembly;spermatogenesis	5'-deoxyribose-5-phosphate lyase activity;AT DNA binding;chromatin binding;DNA binding;DNA-(apurinic or apyrimidinic site) endonuclease activity;DNA-binding transcription activator activity, RNA polymerase II-specific;enhancer sequence-specific DNA binding;enzyme binding;nuclear receptor transcription coactivator activity;peroxisome proliferator activated receptor binding;retinoic acid receptor binding;retinoid X receptor binding;structural constituent of chromatin;transcription coactivator activity;transcription factor binding	nucleus;RNA polymerase II transcription factor complex;senescence-associated heterochromatin focus	Chromosome and associated proteins;Transcription factors		Formation of Senescence-Associated Heterochromatin Foci (SAHF)			0.00124922	0.00611909	1	1	1	1	1	1	1	1	1	1	1	1	1	1	1	1	1	1	1	1	1	0.246637	0.308845	0.239089	0.301938	0.246806	0.117123	17.5927	17.3618	17.6292	17.6164	17.6023	17.8915	20	4	5	4	5	2	0.16835	0.584724	0.0374879	0.954981	0.0268543	0.0765948	17.1885	17.7291	16.7643	17.7652	17.2504	17.2602	17.781	18.0371	17.8172	17.1375	17.9439	18.0497	17.3345	16.839	17.7764	17.8657	17.8555	17.6751	18.0112	17.7717
	1.94139	0.191386	P17156	Hspa2	HSP72	Heat shock-related 70 kDa protein 2					cellular response to heat;cellular response to unfolded protein;chaperone cofactor-dependent protein refolding;male meiosis I;male meiotic nuclear division;negative regulation of inclusion body assembly;positive regulation of ATPase activity;positive regulation of calcium-transporting ATPase activity;positive regulation of G2/M transition of mitotic cell cycle;positive regulation of protein phosphorylation;protein refolding;response to cold;response to heat;response to unfolded protein;spermatid development;spermatogenesis;synaptonemal complex disassembly;vesicle-mediated transport	ATP binding;ATPase activity;ATPase activity, coupled;chaperone binding;disordered domain specific binding;enzyme binding;glycolipid binding;heat shock protein binding;misfolded protein binding;protein binding involved in protein folding;tau protein binding;unfolded protein binding	CatSper complex;cell surface;cytoplasm;cytosol;male germ cell nucleus;meiotic spindle;mitochondrion;myelin sheath;nucleoplasm;nucleus;plasma membrane;synaptonemal complex	Antigen processing and presentation;Chaperones and folding catalysts;Endocytosis;Estrogen signaling pathway;Exosome;Legionellosis;Longevity regulating pathway - multiple species;MAPK signaling pathway;Measles;Membrane trafficking;Mitochondrial biogenesis;Proteasome;Protein phosphatases and associated proteins;Protein processing in endoplasmic reticulum;Ribosome biogenesis;Spliceosome;Toxoplasmosis	Antigen processing and presentation;Endocytosis;Estrogen signaling pathway;Legionellosis;Longevity regulating pathway - multiple species;MAPK signaling pathway;Measles;Protein processing in endoplasmic reticulum;Spliceosome;Toxoplasmosis	Attenuation phase;HSP90 chaperone cycle for steroid hormone receptors (SHR);Regulation of HSF1-mediated heat shock response			0.00030021	0.000309119	9	9	9	9	8	7	8	9	9	8	7	9	8	9	7	9	8	8	8	9	9	0.0781095	0.0732919	0.0748345	0.0757621	0.0547559	0.0316166	21.2538	21.2843	21.1471	21.2738	21.3385	21.2077	20	4	5	4	5	2	1.16896	0.339623	1.94139	0.186342	-0.191386	-1.20656	21.1748	21.3589	21.2136	21.3898	21.0484	21.0925	21.1514	21.122	21.3213	21.1559	21.4096	21.2273	21.3025	21.2257	21.3429	21.4485	21.3283	21.3473	21.24	21.1754
	1.73037	0.154752	P17182	Eno1	ENOA	Alpha-enolase					cellular response to interleukin-7;glycolytic process;in utero embryonic development;positive regulation of binding	DNA-binding transcription repressor activity, RNA polymerase II-specific;enzyme binding;GTPase binding;heat shock protein binding;magnesium ion binding;phosphopyruvate hydratase activity;protein heterodimerization activity;protein homodimerization activity;RNA binding;RNA polymerase II regulatory region sequence-specific DNA binding	cell cortex region;cell surface;cytoplasm;cytosol;extrinsic component of plasma membrane;growth cone;membrane;membrane raft;myelin sheath;neuron projection;phosphopyruvate hydratase complex;plasma membrane;synaptic membrane	Exosome;Glycolysis / Gluconeogenesis;HIF-1 signaling pathway;Messenger RNA biogenesis;RNA degradation	Biosynthesis of amino acids;Carbon metabolism;Glycolysis / Gluconeogenesis;HIF-1 signaling pathway;Metabolic pathways;RNA degradation	Gluconeogenesis;Glycolysis			0.00030021	0.000309119	24	22	24	22	23	22	23	21	23	22	22	23	21	23	23	22	24	21	23	22	21	0.0723917	0.0776812	0.0209701	0.058138	0.0815246	0.0134176	25.5293	25.4748	25.4712	25.5509	25.626	25.4983	20	4	5	4	5	2	1.08785	0.395101	1.73037	0.257604	-0.154752	-1.0143	25.4904	25.5104	25.3135	25.5848	25.4506	25.4791	25.437	25.5156	25.4737	25.656	25.4593	25.5183	25.57	25.5157	25.6328	25.5912	25.5753	25.8148	25.512	25.4847
	1.42987	0.222201	P17183	Eno2	ENOG	Gamma-enolase					glycolytic process	enzyme binding;magnesium ion binding;phosphopyruvate hydratase activity;protein heterodimerization activity;protein homodimerization activity	cell cortex region;cell surface;cytoplasm;cytosol;growth cone;membrane;membrane raft;myelin sheath;neuron projection;neuronal cell body;perikaryon;phosphopyruvate hydratase complex;photoreceptor inner segment;plasma membrane;synaptic membrane	Exosome;Glycolysis / Gluconeogenesis;HIF-1 signaling pathway;Messenger RNA biogenesis;RNA degradation	Biosynthesis of amino acids;Carbon metabolism;Glycolysis / Gluconeogenesis;HIF-1 signaling pathway;Metabolic pathways;RNA degradation	Gluconeogenesis;Glycolysis			0.00030021	0.000309119	14	12	13	14	13	12	13	13	12	13	13	12	13	12	13	13	13	13	13	13	12	0.112691	0.121803	0.0978425	0.0826776	0.102859	0.0222752	24.3382	24.3915	24.2506	24.2822	24.4728	24.2267	20	4	5	4	5	2	0.913539	0.308363	1.42987	0.194575	-0.222201	-1.17556	24.5259	24.3844	24.1341	24.5216	24.3694	24.149	24.1777	24.4298	24.1269	24.0992	24.3746	24.3204	24.3344	24.4558	24.4087	24.3253	24.4665	24.7076	24.2494	24.204
	0.0873313	-0.0260284	P17225	Ptbp1	PTBP1	Polypyrimidine tract-binding protein 1					3'-UTR-mediated mRNA stabilization;IRES-dependent viral translational initiation;mRNA processing;negative regulation of mRNA splicing, via spliceosome;negative regulation of muscle cell differentiation;negative regulation of RNA splicing;nuclear-transcribed mRNA catabolic process;positive regulation of calcineurin-NFAT signaling cascade;positive regulation of insulin secretion;positive regulation of neuron projection development;positive regulation of protein dephosphorylation;positive regulation of secretory granule organization;positive regulation of transcription by RNA polymerase II;positive regulation of translation;regulation of alternative mRNA splicing, via spliceosome;RNA splicing	mRNA binding;pre-mRNA binding;regulatory region RNA binding;sequence-specific DNA binding;single-stranded DNA binding;single-stranded DNA endodeoxyribonuclease activity	cytoplasm;neuron projection terminus;nucleus						0.00030021	0.000309119	9	8	6	8	8	7	8	7	6	7	6	7	4	8	6	9	6	6	5	8	7	0.144518	0.101145	0.129745	0.248044	0.114104	0.0626068	21.047	21.0835	21.0166	21.1326	20.9906	21.0202	20	4	5	4	5	2	0.0695386	0.849969	0.0873313	0.926541	0.0260284	0.12433	21.2352	20.9269	20.9944	21.1774	21.004	20.833	21.0026	20.9337	21.3099	21.6088	21.0949	20.8776	20.949	20.9901	21.1224	21.1731	20.7554	20.912	20.9563	21.0841
	0.219354	-0.0565346	P17426	Ap2a1	AP2A1	AP-2 complex subunit alpha-1					clathrin-dependent endocytosis;intracellular protein transport;negative regulation of hyaluronan biosynthetic process;positive regulation of neuron projection development;positive regulation of receptor-mediated endocytosis;vesicle-mediated transport	clathrin adaptor activity;low-density lipoprotein particle receptor binding;protein C-terminus binding;protein kinase binding;protein-containing complex binding	AP-2 adaptor complex;apical plasma membrane;basolateral plasma membrane;clathrin-coated vesicle;filopodium tip;membrane coat;protein-containing complex;secretory granule	Endocrine and other factor-regulated calcium reabsorption;Endocytosis;Exosome;Huntington disease;Membrane trafficking;Synaptic vesicle cycle	Endocrine and other factor-regulated calcium reabsorption;Endocytosis;Huntington disease;Synaptic vesicle cycle	Cargo recognition for clathrin-mediated endocytosis;Clathrin-mediated endocytosis;LDL clearance;MHC class II antigen presentation;Recycling pathway of L1;Retrograde neurotrophin signalling;Trafficking of GluR2-containing AMPA receptors;VLDLR internalisation and degradation;WNT5A-dependent internalization of FZD2, FZD5 and ROR2;WNT5A-dependent internalization of FZD4			0.00030021	0.000309119	22	19	20	21	20	18	20	19	20	17	15	20	18	21	19	20	20	19	17	20	20	0.146898	0.0649562	0.081149	0.266783	0.128939	0.00143418	22.5528	22.7552	22.5538	22.3681	22.4973	22.654	20	4	5	4	5	2	0.606854	0.32105	0.219354	0.817925	0.0565346	0.276367	22.7579	22.7008	22.8835	22.6785	22.494	22.5602	22.691	22.6345	22.3895	21.724	22.4574	22.5747	22.7163	22.6134	22.5958	22.4931	22.6345	22.1499	22.6555	22.6525
	0.0697166	-0.0268574	P17427	Ap2a2	AP2A2	AP-2 complex subunit alpha-2					clathrin-dependent endocytosis;intracellular protein transport;regulation of hematopoietic stem cell differentiation;vesicle-mediated transport	clathrin adaptor activity;disordered domain specific binding;phosphatidylinositol binding;protein domain specific binding;protein kinase binding;protein-containing complex binding	AP-2 adaptor complex;cytoplasmic vesicle;membrane coat;secretory granule;synaptic vesicle	Endocrine and other factor-regulated calcium reabsorption;Endocytosis;Exosome;Huntington disease;Membrane trafficking;Synaptic vesicle cycle	Endocrine and other factor-regulated calcium reabsorption;Endocytosis;Huntington disease;Synaptic vesicle cycle	Cargo recognition for clathrin-mediated endocytosis;Clathrin-mediated endocytosis;LDL clearance;MHC class II antigen presentation;Neutrophil degranulation;Recycling pathway of L1;Retrograde neurotrophin signalling;Trafficking of GluR2-containing AMPA receptors;VLDLR internalisation and degradation;WNT5A-dependent internalization of FZD2, FZD5 and ROR2;WNT5A-dependent internalization of FZD4			0.00030021	0.000309119	18	18	15	17	15	17	15	17	15	17	12	17	14	16	17	18	16	16	17	18	16	0.121657	0.0815213	0.0781854	0.172806	0.177655	0.0368735	22.1221	22.2158	22.1217	22.0347	22.0948	22.1787	20	4	5	4	5	2	0.108982	0.782769	0.0697166	0.935548	0.0268574	0.112334	22.2346	22.1491	22.3703	22.1093	21.9807	22.1634	22.2786	22.1278	22.058	21.6461	22.115	22.1107	22.2669	22.2335	22.2288	22.1218	22.3013	21.5888	22.1411	22.2164
	0.079555	0.0841461	P17439	Gba1	GBA1	Lysosomal acid glucosylceramidase					autophagosome organization;beta-glucoside catabolic process;cellular response to starvation;cellular response to tumor necrosis factor;ceramide biosynthetic process;glucosylceramide catabolic process;negative regulation of cellular protein metabolic process;negative regulation of interleukin-6 production;negative regulation of MAP kinase activity;negative regulation of neuron death;negative regulation of protein homooligomerization;positive regulation of autophagy of mitochondrion in response to mitochondrial depolarization;positive regulation of neuronal action potential;positive regulation of proteasomal ubiquitin-dependent protein catabolic process;positive regulation of protein complex disassembly;positive regulation of protein dephosphorylation;positive regulation of protein lipidation;positive regulation of protein metabolic process;positive regulation of proteolysis involved in cellular protein catabolic process;regulation of cellular protein metabolic process;regulation of protein metabolic process;regulation of water loss via skin;response to dexamethasone;response to estrogen;response to pH;response to testosterone;response to thyroid hormone;skin morphogenesis;sphingosine biosynthetic process;termination of signal transduction	glucosylceramidase activity;hydrolase activity;scavenger receptor binding;signaling receptor binding	extracellular space;lysosomal lumen;lysosomal membrane;lysosome	Lysosome;Other glycan degradation;Sphingolipid metabolism	Lysosome;Metabolic pathways;Other glycan degradation;Sphingolipid metabolism	Glycosphingolipid metabolism			0.000523286	0.00102485	2	2	2	NaN	2	2	2	2	2	NaN	1	2	2	2	2	2	2	2	1	2	2	0.151878	0.0347518	0.0894144	0.226624	0.161604	8.31118e-05	19.3315	19.3654	19.4777	19.217	19.1974	19.5524	18	3	4	4	5	2	0.130402	0.586457	0.079555	0.888951	-0.0841461	-0.17337	19.3539	19.42	16.7066	19.3223	19.4057	19.4693	19.6565	19.3792	17.6558	18.6595	19.4357	19.3398	19.4332	19.2074	19.3967	19.3222	19.3104	18.7505	19.5525	19.5524
	0.834621	0.285106	P17563	Selenbp1	SBP1	Methanethiol oxidase					brown fat cell differentiation;protein transport	methanethiol oxidase activity;selenium binding	cytosol;fibrillar center;membrane;nucleolus	Exosome;Sulfur metabolism	Metabolic pathways;Sulfur metabolism				0.00030021	0.000309119	2	2	2	1	2	2	2	1	2	2	2	2	1	2	2	2	2	2	1	2	2	0.220833	0.0684844	0.153009	0.165216	0.247839	0.035065	19.8272	19.6358	19.6695	20.1376	19.9546	19.6651	20	4	5	4	5	2	1.50525	0.131923	0.834621	0.251697	-0.285106	-1.02842	19.6359	19.7223	19.4938	19.6911	19.7175	19.7306	19.3336	19.6101	19.9557	20.426	19.8463	20.1796	20.0984	19.9204	19.9639	19.6988	19.6963	20.4935	19.6293	19.7008
	1.99464	-0.355362	P17710	Hk1	HXK1	Hexokinase-1					canonical glycolysis;carbohydrate phosphorylation;cellular glucose homeostasis;establishment of protein localization to mitochondrion;glycolytic process;hexose metabolic process;maintenance of protein location in mitochondrion;negative regulation of apoptotic process;peptidyl-serine phosphorylation;peptidyl-threonine phosphorylation;peptidyl-tyrosine phosphorylation;positive regulation of cytokine secretion involved in immune response;positive regulation of interleukin-1 beta secretion;protein autophosphorylation;protein phosphorylation;regulation of anion channel activity;response to ischemia	ATP binding;fructokinase activity;glucokinase activity;glucose binding;hexokinase activity;identical protein binding;mannokinase activity;peptidoglycan binding;protein homodimerization activity;protein kinase activity;protein-containing complex binding	caveola;cilium;cytosol;membrane raft;mitochondrial outer membrane;mitochondrion;protein-containing complex;sperm principal piece			Glycolysis			0.00030021	0.000309119	34	33	33	33	33	33	34	33	33	32	32	33	33	32	32	33	32	32	30	33	32	0.167676	0.0614521	0.0924334	0.136128	0.125873	0.00982249	23.636	23.9482	23.731	23.5601	23.3756	23.5766	20	4	5	4	5	2	3.04674	0.0602041	1.99464	0.0911793	0.355362	1.72363	23.8854	24.0757	23.9226	23.9093	23.7547	23.6684	23.9338	23.7147	23.5834	23.504	23.5567	23.8185	23.3612	23.4533	23.4353	23.4507	23.5142	23.0245	23.5866	23.5665
	0.11281	0.02187	P17742	Ppia	PPIA	Peptidyl-prolyl cis-trans isomerase A					lipid droplet organization;neuron differentiation;positive regulation of protein secretion;positive regulation of viral genome replication;protein peptidyl-prolyl isomerization;protein refolding;regulation of viral genome replication	cyclosporin A binding;peptidyl-prolyl cis-trans isomerase activity;unfolded protein binding	cytosol;extracellular space;myelin sheath;nucleus;protein-containing complex	Chaperones and folding catalysts;Exosome;Necroptosis	Necroptosis				0.00030021	0.000309119	14	12	13	13	13	13	13	13	13	13	12	14	13	13	14	12	13	11	11	13	13	0.0824664	0.0826344	0.047481	0.0659895	0.103319	0.100915	26.2388	26.1584	26.2471	26.3166	26.269	26.1473	20	4	5	4	5	2	0.521906	0.547994	0.11281	0.926099	-0.02187	-0.126631	26.2204	26.2045	25.9727	26.236	26.361	26.25	26.221	26.1943	26.2093	26.4274	26.352	26.2822	26.2047	26.3558	26.1935	26.0834	26.2443	26.4679	26.2504	26.0441
	1.58438	0.203193	P17751	Tpi1	TPIS	Triosephosphate isomerase					gluconeogenesis;glucose metabolic process;glyceraldehyde-3-phosphate biosynthetic process;glyceraldehyde-3-phosphate metabolic process;glycerol catabolic process;glycolytic process;methylglyoxal biosynthetic process;multicellular organism development	isomerase activity;methylglyoxal synthase activity;protein homodimerization activity;triose-phosphate isomerase activity;ubiquitin protein ligase binding	cytosol	Exosome;Fructose and mannose metabolism;Glycolysis / Gluconeogenesis;Inositol phosphate metabolism	Biosynthesis of amino acids;Carbon metabolism;Fructose and mannose metabolism;Glycolysis / Gluconeogenesis;Inositol phosphate metabolism;Metabolic pathways	Gluconeogenesis;Glycolysis			0.00030021	0.000309119	18	17	18	18	17	18	17	18	18	17	18	17	17	18	17	18	18	18	18	17	17	0.0881011	0.0680978	0.0505888	0.0526065	0.110228	0.014864	26.0435	26.026	25.9579	26.0483	26.1611	25.9889	20	4	5	4	5	2	1.16244	0.325389	1.58438	0.198584	-0.203193	-1.16402	25.9687	25.9945	25.9731	26.1679	25.9343	25.9561	25.8734	26.0719	25.9539	26.0131	26.0093	26.0115	26.1593	26.0293	26.1334	26.1093	26.1129	26.4206	25.9738	26.0041
	0.441324	-0.161284	P17809	Slc2a1	GTR1	Solute carrier family 2, facilitated glucose transporter member 1					cellular hyperosmotic response;cellular response to glucose starvation;cellular response to mechanical stimulus;cerebral cortex development;dehydroascorbic acid transport;female pregnancy;glucose transmembrane transport;protein-containing complex assembly;response to hypoxia;response to insulin;response to Thyroglobulin triiodothyronine;xenobiotic transport	dehydroascorbic acid transmembrane transporter activity;D-glucose transmembrane transporter activity;glucose transmembrane transporter activity;identical protein binding;kinase binding;protein self-association;xenobiotic transmembrane transporter activity	apical plasma membrane;basolateral plasma membrane;caveola;cell-cell junction;cortical actin cytoskeleton;cytoplasm;cytosol;female pronucleus;integral component of plasma membrane;intercalated disc;melanosome;membrane;membrane raft;midbody;plasma membrane;sarcolemma;vesicle;Z disc	Adipocytokine signaling pathway;Bile secretion;Central carbon metabolism in cancer;Glucagon signaling pathway;HIF-1 signaling pathway;Human T-cell leukemia virus 1 infection;Insulin resistance;Insulin secretion;Pathways in cancer;Renal cell carcinoma;Thyroid hormone signaling pathway;Transporters	Adipocytokine signaling pathway;Bile secretion;Central carbon metabolism in cancer;Glucagon signaling pathway;HIF-1 signaling pathway;Human T-cell leukemia virus 1 infection;Insulin resistance;Insulin secretion;Pathways in cancer;Renal cell carcinoma;Thyroid hormone signaling pathway	Cellular hexose transport;Lactose synthesis;Regulation of insulin secretion;Vitamin C (ascorbate) metabolism			0.00030021	0.000585995	3	3	3	3	3	1	3	2	2	2	2	3	2	1	3	2	3	2	1	3	3	0.183037	0.193759	0.15639	0.193152	0.206514	0.0935612	20.4459	20.5922	20.4188	20.4837	20.2575	20.6163	20	4	5	4	5	2	0.448937	0.384472	0.441324	0.536071	0.161284	0.60445	20.9364	20.28	20.6554	20.4971	20.3843	20.3324	20.781	20.3459	20.2502	20.7357	20.1968	20.7163	20.2859	20.5574	20.5423	20.2542	20.1132	19.8203	20.5207	20.7119
	0.0185483	-0.00600624	P17918	Pcna	PCNA	Proliferating cell nuclear antigen					base-excision repair, gap-filling;cellular response to UV;cellular response to xenobiotic stimulus;leading strand elongation;mismatch repair;mitotic telomere maintenance via semi-conservative replication;negative regulation of transcription by RNA polymerase II;positive regulation of deoxyribonuclease activity;positive regulation of DNA repair;positive regulation of DNA replication;replication fork processing;response to lipid;translesion synthesis	chromatin binding;damaged DNA binding;dinucleotide insertion or deletion binding;DNA polymerase binding;DNA polymerase processivity factor activity;enzyme binding;estrogen receptor binding;histone acetyltransferase binding;identical protein binding;MutLalpha complex binding;purine-specific mismatch base pair DNA N-glycosylase activity;receptor tyrosine kinase binding	centrosome;chromatin;cyclin-dependent protein kinase holoenzyme complex;nuclear body;nuclear lamina;nuclear replication fork;nucleoplasm;nucleus;PCNA complex;PCNA-p21 complex;replication fork	Base excision repair;Cell cycle;DNA repair and recombination proteins;DNA replication;DNA replication proteins;Hepatitis B;Mismatch repair;Nucleotide excision repair;Tight junction	Base excision repair;Cell cycle;DNA replication;Hepatitis B;Mismatch repair;Nucleotide excision repair;Tight junction	Dual Incision in GG-NER;Dual incision in TC-NER;E3 ubiquitin ligases ubiquitinate target proteins;Gap-filling DNA repair synthesis and ligation in GG-NER;Gap-filling DNA repair synthesis and ligation in TC-NER;HDR through Homologous Recombination (HRR);Mismatch repair (MMR) directed by MSH2:MSH6 (MutSalpha);PCNA-Dependent Long Patch Base Excision Repair;Polymerase switching;Polymerase switching on the C-strand of the telomere;Processive synthesis on the C-strand of the telomere;Processive synthesis on the lagging strand;Recognition of DNA damage by PCNA-containing replication complex;Removal of the Flap Intermediate;Removal of the Flap Intermediate from the C-strand;SUMOylation of DNA replication proteins;Telomere C-strand (Lagging Strand) Synthesis;Termination of translesion DNA synthesis;TP53 Regulates Transcription of Genes Involved in G2 Cell Cycle Arrest;Translesion Synthesis by POLH;Translesion synthesis by POLI;Translesion synthesis by POLK;Translesion synthesis by REV1			0.00030021	0.000309119	6	6	6	6	6	6	5	5	6	6	5	6	6	6	6	6	6	6	5	6	6	0.119888	0.0824637	0.16769	0.13298	0.0617603	0.0200342	20.4357	20.3949	20.515	20.3041	20.509	20.3982	20	4	5	4	5	2	0.503574	0.462836	0.0185483	0.981187	0.00600624	0.0284599	20.4812	20.3739	20.2311	20.4936	20.5298	20.2813	20.3446	20.5449	20.8746	20.2971	20.1292	20.2285	20.5617	20.4023	20.5897	20.5726	20.5605	20.4201	20.3778	20.4187
	0.881636	-0.132326	P18052	Ptpra	PTPRA	Receptor-type tyrosine-protein phosphatase alpha					insulin receptor signaling pathway;modulation of chemical synaptic transmission;positive regulation of oligodendrocyte differentiation;protein phosphorylation	protein tyrosine phosphatase activity;protein-containing complex binding	integral component of synaptic membrane;intracellular membrane-bounded organelle;plasma membrane;receptor complex;Schaffer collateral - CA1 synapse	Protein phosphatases and associated proteins		NCAM signaling for neurite out-growth;RAF/MAP kinase cascade			0.00030021	0.000309119	3	3	3	3	3	3	3	2	2	3	2	3	3	3	3	2	3	3	1	2	3	0.0881392	0.0539828	0.10236	0.110287	0.0684868	0.080109	20.4173	20.4669	20.4601	20.3874	20.3278	20.4944	20	4	5	4	5	2	0.461198	0.562851	0.881636	0.431352	0.132326	0.740356	20.382	20.5032	20.5562	20.4261	20.3543	20.3076	20.4183	20.5667	20.6536	20.5774	20.2866	20.4533	20.2325	20.4468	20.4065	20.2713	20.3095	20.2048	20.4125	20.5762
	1.4295	0.156997	P18242	Ctsd	CATD	Cathepsin D					autophagosome assembly;protein catabolic process;proteolysis	aspartic-type endopeptidase activity;endopeptidase activity;hydrolase activity;peptidase activity;peptide binding	collagen-containing extracellular matrix;extracellular space;lysosome;melanosome;membrane raft;mitochondrion	Apoptosis;Autophagy - animal;Estrogen signaling pathway;Exosome;Lysosome;Peptidases;Sphingolipid signaling pathway;Tuberculosis	Apoptosis;Autophagy - animal;Estrogen signaling pathway;Lysosome;Sphingolipid signaling pathway;Tuberculosis	Collagen degradation;Metabolism of Angiotensinogen to Angiotensins;MHC class II antigen presentation;Neutrophil degranulation			0.00030021	0.000309119	9	9	7	9	9	7	8	8	8	8	6	7	8	8	8	9	9	8	8	6	8	0.088985	0.0646093	0.0704385	0.104789	0.0710559	0.0165956	23.924	23.8556	23.8504	24.0144	24.0074	23.8557	20	4	5	4	5	2	1.15886	0.313869	1.4295	0.280773	-0.156997	-0.963705	23.8063	23.8271	23.7988	23.9903	23.7831	23.8375	23.749	24.0052	23.8773	24.0193	24.2183	23.9353	23.8849	23.9064	23.9832	23.9864	23.9868	24.1742	23.8726	23.8387
	0.723359	-0.0941547	P18572	Bsg	BASI	Basigin					axon guidance;decidualization;dendrite self-avoidance;embryo implantation;homophilic cell adhesion via plasma membrane adhesion molecules;odontogenesis of dentin-containing tooth;protein localization to plasma membrane;response to cAMP;response to mercury ion;response to peptide hormone	cell-cell adhesion mediator activity;mannose binding	acrosomal membrane;axon;integral component of plasma membrane;intracellular membrane-bounded organelle;melanosome;membrane raft;mitochondrion;plasma membrane;sarcolemma	CD molecules;Exosome		Basigin interactions;Degradation of the extracellular matrix;Integrin cell surface interactions;Proton-coupled monocarboxylate transport;Pyruvate metabolism			0.00030021	0.000309119	4	3	4	4	4	3	4	4	4	4	4	3	3	3	4	3	4	4	3	4	3	0.0921067	0.136049	0.0881534	0.047366	0.0441871	0.0181057	22.6174	22.7274	22.6518	22.5789	22.5576	22.5383	20	4	5	4	5	2	0.595582	0.490207	0.723359	0.562805	0.0941547	0.568594	22.7402	22.9194	22.4395	22.8105	22.7853	22.4374	22.631	22.7124	22.6928	22.5243	22.5153	22.6345	22.6414	22.5867	22.4936	22.6179	22.6065	22.4834	22.5198	22.5568
	1.45923	-0.680488	P18653	Rps6ka1	KS6A1	Ribosomal protein S6 kinase alpha-1					hepatocyte proliferation;intracellular signal transduction;negative regulation of apoptotic process;negative regulation of cysteine-type endopeptidase activity involved in apoptotic process;positive regulation of hepatic stellate cell activation;positive regulation of transcription by RNA polymerase II;positive regulation of transcription, DNA-templated;protein phosphorylation	ATP binding;cysteine-type endopeptidase inhibitor activity involved in apoptotic process;kinase activity;magnesium ion binding;protein serine/threonine kinase activity;protein serine/threonine/tyrosine kinase activity;ribosomal protein S6 kinase activity;transcription factor binding	cytoplasm;cytosol;nucleus;spindle	Insulin resistance;Long-term potentiation;MAPK signaling pathway;Messenger RNA biogenesis;mTOR signaling pathway;Neurotrophin signaling pathway;Oocyte meiosis;Progesterone-mediated oocyte maturation;Protein kinases;Thermogenesis;Yersinia infection	Insulin resistance;Long-term potentiation;MAPK signaling pathway;mTOR signaling pathway;Neurotrophin signaling pathway;Oocyte meiosis;Progesterone-mediated oocyte maturation;Thermogenesis;Yersinia infection	CREB phosphorylation;CREB phosphorylation through the activation of Ras;ERK/MAPK targets;Gastrin-CREB signalling pathway via PKC and MAPK;RSK activation;Senescence-Associated Secretory Phenotype (SASP)			0.00711269	0.015098	1	1	1	1	1	1	1	1	1	1	1	1	1	1	1	NaN	1	1	NaN	1	1	0.167946	0.220979	0.130875	0.140646	0.145707	0.125876	17.8053	17.7298	17.9695	17.6928	17.6625	17.9852	18	4	5	4	3	2	1.09582	0.154731	1.45923	0.0853333	0.680488	1.84937	17.8743	17.8535	17.9943	17.1973	18.0786	18.0698	18.1719	17.7869	17.7404	17.8595	17.8069	17.7261	17.3788	17.7816	16.9971	17.7979	17.4079	16.4606	18.114	17.8565
	0.983891	-0.300269	P18654	Rps6ka3	KS6A3	Ribosomal protein S6 kinase alpha-3					cell cycle;intracellular signal transduction;negative regulation of cysteine-type endopeptidase activity involved in apoptotic process;positive regulation of transcription by RNA polymerase II;response to lipopolysaccharide;toll-like receptor signaling pathway	ATP binding;cysteine-type endopeptidase inhibitor activity involved in apoptotic process;magnesium ion binding;protein kinase binding;protein serine/threonine kinase activity;ribosomal protein S6 kinase activity	cytoplasm;nucleus	Insulin resistance;Long-term potentiation;MAPK signaling pathway;Messenger RNA biogenesis;mTOR signaling pathway;Neurotrophin signaling pathway;Oocyte meiosis;Progesterone-mediated oocyte maturation;Protein kinases;Thermogenesis;Yersinia infection	Insulin resistance;Long-term potentiation;MAPK signaling pathway;mTOR signaling pathway;Neurotrophin signaling pathway;Oocyte meiosis;Progesterone-mediated oocyte maturation;Thermogenesis;Yersinia infection	CREB phosphorylation;CREB phosphorylation through the activation of Ras;ERK/MAPK targets;Gastrin-CREB signalling pathway via PKC and MAPK;RSK activation;Senescence-Associated Secretory Phenotype (SASP)			0.00030021	0.000309119	5	4	4	4	4	4	5	5	4	5	5	4	5	4	5	5	5	4	4	4	5	0.130228	0.0814124	0.0557545	0.0594743	0.223328	0.061788	19.3348	19.3837	19.471	19.2676	19.1707	19.4409	20	4	5	4	5	2	0.696177	0.31248	0.983891	0.205269	0.300269	1.1391	19.4436	19.4013	19.4818	19.2082	19.5194	19.3518	19.4681	19.4482	19.5673	19.3062	19.3468	19.273	19.1443	19.539	19.2213	19.1799	19.3301	18.5831	19.3778	19.504
	1.49946	0.144022	P18760	Cfl1	COF1	Cofilin-1					actin filament depolymerization;actin filament fragmentation;actin filament organization;cell projection organization;cellular response to epidermal growth factor stimulus;cellular response to ether;cellular response to hydrogen peroxide;cellular response to insulin-like growth factor stimulus;cellular response to interleukin-1;cellular response to interleukin-6;cellular response to tumor necrosis factor;cytoskeleton organization;establishment of cell polarity;hippocampus development;mitotic cytokinesis;modification of postsynaptic actin cytoskeleton;negative regulation of actin filament bundle assembly;negative regulation of actin filament depolymerization;negative regulation of cell adhesion;negative regulation of cell motility;negative regulation of cell size;negative regulation of dendritic spine maintenance;negative regulation of lamellipodium assembly;negative regulation of postsynaptic density organization;negative regulation of unidimensional cell growth;neural crest cell migration;neural fold formation;positive regulation by host of viral process;positive regulation of actin filament depolymerization;positive regulation of barbed-end actin filament capping;positive regulation of cell growth;positive regulation of cell motility;positive regulation of dendritic spine development;positive regulation of establishment of cell polarity regulating cell shape;positive regulation of focal adhesion assembly;positive regulation of lamellipodium assembly;positive regulation of NMDA glutamate receptor activity;positive regulation of protein localization to cell leading edge;positive regulation of proteolysis;positive regulation of synaptic plasticity;protein import into nucleus;protein phosphorylation;regulation of cell morphogenesis;regulation of dendritic spine morphogenesis;response to activity;response to amino acid;response to organic cyclic compound;response to virus	actin binding;actin filament binding;phosphatidylinositol bisphosphate binding;protein phosphatase binding;signaling receptor binding	cell leading edge;cell-cell junction;cofilin-actin rod;cortical actin cytoskeleton;cytoplasm;cytosol;dendritic spine;extracellular region;extracellular space;filopodium;glutamatergic synapse;growth cone;lamellipodium;lamellipodium membrane;mitochondrial membrane;neuron projection;neuronal cell body;nuclear matrix;ruffle membrane;synaptic membrane	Axon guidance;Cytoskeleton proteins;Exosome;Fc gamma R-mediated phagocytosis;Human immunodeficiency virus 1 infection;Membrane trafficking;Pertussis;Regulation of actin cytoskeleton	Axon guidance;Fc gamma R-mediated phagocytosis;Human immunodeficiency virus 1 infection;Pertussis;Regulation of actin cytoskeleton				0.00030021	0.000309119	14	12	12	10	9	11	11	11	12	13	11	12	10	11	13	12	9	12	12	13	11	0.103564	0.124495	0.0484418	0.0508669	0.071359	0.0441189	25.4344	25.2316	25.4381	25.4631	25.5821	25.4046	20	4	5	4	5	2	2.27068	0.140005	1.49946	0.303541	-0.144022	-0.926709	25.3564	25.1804	24.9933	25.3964	25.3593	25.4886	25.3827	25.5253	25.4343	25.4163	25.5683	25.4505	25.4175	25.5289	25.5676	25.6375	25.4545	25.7219	25.3596	25.4497
