## Supplementary material for "System-Wide Proteomic Remodeling in Spinal Muscular Atrophy Reveals Tissue-Specific Responses and Partial Rescue by SMN Restoration": Volcano matrices Spinal cord (part 25 of 28)

### Sheet: Volcano_SC_HETvsHET+ASO (continued)
Significant	−log10(P value)	log2FC (HET vs HET+ASOs)	Protein.Group	Genes	Protein.Names	First.Protein.Description	Upregulated in HET	Downregulated in HET	Show label	ANOVA Significant	GOBP name	GOMF name	GOCC name	KEGG brite name	KEGG pathway name	Reactome name	Student's T-test Significant SC HET_SC HET SMN ASO	Student's T-test significant	Lib.PG.Q.Value	Global.PG.Q.Value	count.stripped.sequence	Number.Stripped.Sequence_E3_3632_SC_27	Number.Stripped.Sequence_E3_3632_SC_28	Number.Stripped.Sequence_E3_3632_SC_29	Number.Stripped.Sequence_E3_3632_SC_30	Number.Stripped.Sequence_E3_3632_SC_31	Number.Stripped.Sequence_E3_3632_SC_32	Number.Stripped.Sequence_E3_3632_SC_33	Number.Stripped.Sequence_E3_3632_SC_34	Number.Stripped.Sequence_E3_3632_SC_35	Number.Stripped.Sequence_E3_3632_SC_36	Number.Stripped.Sequence_E3_3632_SC_38	Number.Stripped.Sequence_E3_3632_SC_39	Number.Stripped.Sequence_E3_3632_SC_40	Number.Stripped.Sequence_E3_3632_SC_41	Number.Stripped.Sequence_E3_3632_SC_42	Number.Stripped.Sequence_E3_3632_SC_43	Number.Stripped.Sequence_E3_3632_SC_44	Number.Stripped.Sequence_E3_3632_SC_45	Number.Stripped.Sequence_E3_3632_SC_48	Number.Stripped.Sequence_E3_3632_SC_50	Coefficient of variation	Coefficient of variation SC WT	Coefficient of variation SC HET	Coefficient of variation SC SMA	Coefficient of variation SC HET SMN ASO	Coefficient of variation SC SMA SMN ASO	Mean	Mean SC WT	Mean SC HET	Mean SC SMA	Mean SC HET SMN ASO	Mean SC SMA SMN ASO	Valid values	Valid values SC WT	Valid values SC HET	Valid values SC SMA	Valid values SC HET SMN ASO	Valid values SC SMA SMN ASO	-Log ANOVA p value	ANOVA q-value	-Log Student's T-test p-value SC HET_SC HET SMN ASO	Student's T-test q-value SC HET_SC HET SMN ASO	Student's T-test Difference SC HET_SC HET SMN ASO	Student's T-test Test statistic SC HET_SC HET SMN ASO	E3_3632_SC_27	E3_3632_SC_28	E3_3632_SC_29	E3_3632_SC_30	E3_3632_SC_31	E3_3632_SC_32	E3_3632_SC_33	E3_3632_SC_34	E3_3632_SC_35	E3_3632_SC_36	E3_3632_SC_38	E3_3632_SC_39	E3_3632_SC_40	E3_3632_SC_41	E3_3632_SC_42	E3_3632_SC_43	E3_3632_SC_44	E3_3632_SC_45	E3_3632_SC_48	E3_3632_SC_50
	1.93339	-0.227452	P70268	Pkn1	PKN1	Serine/threonine-protein kinase N1					B cell apoptotic process;B cell homeostasis;epithelial cell migration;histone H3-T11 phosphorylation;hyperosmotic response;intracellular signal transduction;negative regulation of B cell proliferation;negative regulation of protein kinase activity;negative regulation of protein phosphorylation;peptidyl-serine phosphorylation;protein phosphorylation;regulation of cell motility;regulation of germinal center formation;regulation of immunoglobulin production;regulation of transcription by RNA polymerase II;renal system process;spleen development	androgen receptor binding;ATP binding;chromatin binding;GTP-Rho binding;histone binding;histone deacetylase binding;histone kinase activity (H3-T11 specific);nuclear receptor transcription coactivator activity;protein kinase activity;protein kinase C activity;protein kinase C binding;protein serine/threonine kinase activity;Rac GTPase binding	cleavage furrow;cytoplasm;cytoplasmic vesicle;endosome;midbody;nucleus;protein-containing complex	PI3K-Akt signaling pathway;Protein kinases;Salmonella infection;Yersinia infection	PI3K-Akt signaling pathway;Salmonella infection;Yersinia infection	Activated PKN1 stimulates transcription of AR (androgen receptor) regulated genes KLK2 and KLK3;RHO GTPases activate PKNs			0.00030021	0.000309119	4	4	4	4	4	4	4	4	4	4	3	4	4	4	3	4	3	4	3	4	4	0.0793058	0.0407967	0.0555094	0.034595	0.0921721	0.0626804	19.87	19.8988	19.9712	19.8492	19.7438	19.9161	20	4	5	4	5	2	1.77077	0.233828	1.93339	0.151845	0.227452	1.33849	19.9141	19.8864	19.9682	19.8265	19.9592	19.933	19.9885	19.8817	20.0937	19.836	19.8118	19.8275	19.9214	19.8515	19.8864	19.6722	19.754	19.5548	19.8521	19.9801
	0.136762	-0.0207203	P70271	Pdlim4	PDLI4	PDZ and LIM domain protein 4					actin cytoskeleton organization;actin cytoskeleton reorganization;excitatory chemical synaptic transmission;positive regulation of stress fiber assembly	actinin binding;alpha-actinin binding;metal ion binding;protein homodimerization activity;protein phosphatase binding	actin cytoskeleton;cell junction;cytoplasm;cytoskeleton;dendritic spine;early endosome lumen;early endosome membrane;filamentous actin;lamellipodium;nucleus;perinuclear region of cytoplasm;postsynaptic membrane;recycling endosome lumen;recycling endosome membrane;stress fiber	Structural proteins					0.00030021	0.000309119	3	3	3	3	3	3	3	3	3	3	3	3	3	1	3	3	3	3	2	3	3	0.0898191	0.101657	0.0758671	0.0768331	0.0504067	0.061963	19.5637	19.4415	19.5916	19.6894	19.5709	19.4694	20	4	5	4	5	2	1.30817	0.271092	0.136762	0.922021	0.0207203	0.131196	19.2812	19.4212	19.4312	19.6323	19.6237	19.5502	19.4637	19.5657	19.7547	19.7029	19.7881	19.7403	19.5263	19.5067	19.5299	19.6294	19.5219	19.6664	19.4061	19.5326
+	2.08296	0.825276	P70279	Surf6	SURF6	Surfeit locus protein 6	up				ribosomal large subunit biogenesis;ribosomal small subunit biogenesis;ribosome assembly;ribosome biogenesis	DNA binding;RNA binding	cytosolic large ribosomal subunit;granular component;nucleolus;nucleoplasm				+	SC HET_SC HET SMN ASO	0.000523286	0.00102485	2	NaN	2	2	2	NaN	2	NaN	1	1	NaN	2	1	NaN	NaN	NaN	1	NaN	NaN	NaN	1	0.369176	0.133498	0.432353	0.12837	NaN	NaN	16.3614	16.5761	16.229	16.8563	16.9116	14.5746	10	3	3	2	1	1	0.671685	0.202675	2.08296	0.0453935	-0.825276	-2.45019	17.0686	16.3598	16.7469	16.6215	16.138	16.2143	15.6237	15.6024	16.8704	17.2934	16.725	16.9877	16.7888	16.8893	16.8866	16.9116	17.079	16.8087	17.658	14.5746
	0.906876	-0.750283	P70280	Vamp7	VAMP7	Vesicle-associated membrane protein 7					calcium ion regulated exocytosis;endoplasmic reticulum to Golgi vesicle-mediated transport;endosome to lysosome transport;eosinophil degranulation;exocytosis;Golgi to plasma membrane protein transport;natural killer cell degranulation;neutrophil degranulation;phagocytosis, engulfment;positive regulation of dendrite morphogenesis;positive regulation of histamine secretion by mast cell;regulation of protein targeting to vacuolar membrane;SNARE complex assembly;triglyceride transport;vesicle fusion;vesicle fusion with Golgi apparatus;vesicle transport along microtubule;vesicle-mediated transport	SNAP receptor activity;SNARE binding;syntaxin binding	apical part of cell;azurophil granule membrane;cell junction;cell surface;cytoplasm;endoplasmic reticulum membrane;Golgi apparatus;hippocampal mossy fiber to CA3 synapse;integral component of synaptic vesicle membrane;intracellular membrane-bounded organelle;lamellipodium;late endosome membrane;lysosomal membrane;membrane;neuron projection;perinuclear region of cytoplasm;phagocytic vesicle;phagocytic vesicle membrane;plasma membrane;platelet alpha granule;pseudopodium;secretory granule;secretory granule membrane;SNARE complex;synaptic vesicle;trans-Golgi network;transport vesicle	Exosome;Membrane trafficking;SNARE interactions in vesicular transport	SNARE interactions in vesicular transport	Cargo recognition for clathrin-mediated endocytosis;Clathrin derived vesicle budding;Clathrin-mediated endocytosis;Golgi Associated Vesicle Biogenesis;Interleukin-12 signaling;Lysosome Vesicle Biogenesis			0.00234852	0.00102485	2	2	2	2	2	2	2	2	2	2	2	2	1	2	2	2	2	2	NaN	2	2	0.160002	0.169909	0.0662271	0.158045	0.107174	0.257063	18.6522	18.7102	18.7325	18.7987	18.4121	18.5224	19	4	5	4	4	2	0.757963	0.193087	0.906876	0.14084	0.750283	1.39863	18.8535	18.7433	18.9163	18.3276	18.8159	18.59	18.6932	18.7374	18.8262	18.9843	18.4483	18.9451	18.8172	18.5523	18.1995	18.3835	18.5132	16.2627	18.2572	18.7876
	0.522094	0.120861	P70288	Hdac2	HDAC2	Histone deacetylase 2					cardiac muscle cell development;cellular response to hydrogen peroxide;cellular response to trichostatin A;chromatin organization;circadian regulation of gene expression;dendrite development;embryonic digit morphogenesis;epidermal cell differentiation;eyelid development in camera-type eye;fungiform papilla formation;hair follicle placode formation;hippocampus development;histone deacetylation;histone H3 deacetylation;histone H3-K27 methylation;histone H4 deacetylation;maintenance of chromatin silencing;negative regulation of apoptotic process;negative regulation of canonical Wnt signaling pathway;negative regulation of cardiac muscle cell proliferation;negative regulation of dendritic spine development;negative regulation of DNA binding;negative regulation of DNA-binding transcription factor activity;negative regulation of intrinsic apoptotic signaling pathway;negative regulation of neuron projection development;negative regulation of peptidyl-lysine acetylation;negative regulation of pri-miRNA transcription by RNA polymerase II;negative regulation of transcription by RNA polymerase II;negative regulation of transcription, DNA-templated;neuron differentiation;odontogenesis of dentin-containing tooth;positive regulation of cell proliferation;positive regulation of DNA-binding transcription factor activity;positive regulation of epithelial to mesenchymal transition;positive regulation of interleukin-1 production;positive regulation of oligodendrocyte differentiation;positive regulation of proteolysis;positive regulation of receptor biosynthetic process;positive regulation of transcription by RNA polymerase II;positive regulation of tumor necrosis factor production;positive regulation of tyrosine phosphorylation of STAT protein;protein deacetylation;regulation of protein deacetylation;regulation of protein kinase B signaling;regulation of sarcomere organization	chromatin binding;chromatin DNA binding;deacetylase activity;DNA-binding transcription factor activity;enzyme binding;heat shock protein binding;histone deacetylase activity;histone deacetylase activity (H4-K16 specific);histone deacetylase binding;Krueppel-associated box domain binding;NAD-dependent histone deacetylase activity (H3-K14 specific);NF-kappaB binding;promoter-specific chromatin binding;protein deacetylase activity;RNA polymerase II proximal promoter sequence-specific DNA binding;RNA polymerase II repressing transcription factor binding;RNA polymerase II transcription corepressor binding;sequence-specific DNA binding;transcription factor binding	chromatin;cytoplasm;ESC/E(Z) complex;heterochromatin;histone deacetylase complex;nuclear chromatin;nucleoplasm;nucleus;NuRD complex;protein-containing complex;replication fork;RNA polymerase II transcription repressor complex;Sin3 complex;Sin3-type complex;transcription factor complex;transcriptional repressor complex	Alcoholism;Cell cycle;Chromosome and associated proteins;Chronic myeloid leukemia;Epstein-Barr virus infection;Human papillomavirus infection;Huntington disease;Longevity regulating pathway - multiple species;Notch signaling pathway;Pathways in cancer;Thyroid hormone signaling pathway;Transcriptional misregulation in cancer;Viral carcinogenesis	Alcoholism;Cell cycle;Chronic myeloid leukemia;Epstein-Barr virus infection;Human papillomavirus infection;Huntington disease;Longevity regulating pathway - multiple species;Notch signaling pathway;Pathways in cancer;Thyroid hormone signaling pathway;Transcriptional misregulation in cancer;Viral carcinogenesis				0.00030021	0.000309119	3	3	2	3	3	2	2	3	2	3	1	3	3	3	3	3	3	3	2	3	3	0.0985158	0.0407612	0.101426	0.102686	0.124761	0.0758032	19.1734	19.1087	19.1398	19.1644	19.2606	19.1869	20	4	5	4	5	2	0.224894	0.710023	0.522094	0.555435	-0.120861	-0.577737	19.0952	19.0321	19.1681	19.1394	18.9723	19.2509	19.2769	19.2143	18.9844	19.0703	19.0777	19.3729	19.1366	19.3063	19.3376	19.4356	19.2944	18.9292	19.1095	19.2643
	0.792182	0.107549	P70290	Mpp1	EM55	55 kDa erythrocyte membrane protein					regulation of neutrophil chemotaxis		cortical cytoskeleton;cytosol;membrane;nuclear speck;stereocilium	Chromosome and associated proteins					0.00030021	0.000309119	6	5	5	6	5	5	5	5	5	6	5	5	5	5	5	5	5	5	5	5	5	0.08779	0.0602184	0.0856184	0.148486	0.0671692	0.0286072	20.0932	20.0886	20.0587	20.0861	20.1662	20.0204	20	4	5	4	5	2	0.204807	0.761269	0.792182	0.514166	-0.107549	-0.633779	20.1632	19.9593	20.1117	20.1203	20.0625	19.954	19.9257	20.1292	20.222	20.3855	19.9615	19.9748	20.0226	20.0847	20.172	20.0664	20.2052	20.3029	19.9912	20.0496
	0.672814	0.103676	P70296	Pebp1	PEBP1	Phosphatidylethanolamine-binding protein 1					aging;eating behavior;hippocampus development;MAPK cascade;negative regulation of MAPK cascade;negative regulation of protein phosphorylation;positive regulation of acetylcholine metabolic process;positive regulation of cAMP-mediated signaling;positive regulation of mitotic nuclear division;regulation of neurotransmitter levels;regulation of the force of heart contraction;response to activity;response to calcium ion;response to cAMP;response to corticosterone;response to electrical stimulus;response to ethanol;response to heat;response to organonitrogen compound;response to oxidative stress;response to toxic substance;response to wounding;sperm capacitation	ATP binding;enzyme binding;kinase binding;lipid binding;mitogen-activated protein kinase binding;protein kinase binding;receptor serine/threonine kinase binding;serine-type endopeptidase inhibitor activity;signaling receptor binding	apical part of cell;axon terminus;cell surface;cytoplasm;extracellular space;Golgi apparatus;mitochondrial outer membrane;mitochondrion;myelin sheath;neuron projection;neuronal cell body;rough endoplasmic reticulum;synaptic vesicle			MAP2K and MAPK activation;Negative regulation of MAPK pathway			0.00030021	0.000309119	10	10	10	10	10	10	10	10	10	10	10	10	10	10	10	10	10	10	10	10	10	0.0841567	0.0508572	0.0236409	0.0262352	0.124622	0.0163777	25.0756	24.9627	25.0451	25.1534	25.1487	25.0396	20	4	5	4	5	2	1.2683	0.315206	0.672814	0.548886	-0.103676	-0.587367	24.9414	24.9002	24.9425	25.0666	25.0445	25.0447	25.016	25.1005	25.0196	25.1681	25.1921	25.1511	25.1021	25.0304	25.0671	25.0987	25.1034	25.4442	25.0563	25.0229
	0.641672	0.138028	P70297	Stam	STAM1	Signal transducing adapter molecule 1					intracellular protein transport;positive regulation of exosomal secretion;regulation of extracellular exosome assembly	ubiquitin-like protein ligase binding	early endosome membrane;ESCRT-0 complex	Endocytosis;Jak-STAT signaling pathway;Membrane trafficking	Endocytosis;Jak-STAT signaling pathway	Cargo recognition for clathrin-mediated endocytosis;Clathrin-mediated endocytosis;EGFR downregulation;Endosomal Sorting Complex Required For Transport (ESCRT);Metalloprotease DUBs;Negative regulation of MET activity			0.00030021	0.000309119	6	5	5	6	5	4	5	5	5	6	5	5	6	5	5	5	6	5	6	4	6	0.103697	0.0808719	0.1199	0.0593178	0.116096	0.0277751	20.4807	20.363	20.423	20.5619	20.561	20.4971	20	4	5	4	5	2	0.697556	0.399036	0.641672	0.484612	-0.138028	-0.670768	20.2505	20.3761	20.3086	20.5168	20.239	20.3651	20.3046	20.6286	20.5775	20.6061	20.606	20.6061	20.4294	20.402	20.6102	20.5602	20.4257	20.8068	20.5255	20.4688
	0.831727	-0.178051	P70303	Ctps2	PYRG2	CTP synthase 2					CTP biosynthetic process;'de novo' CTP biosynthetic process;glutamine metabolic process;pyrimidine nucleobase biosynthetic process	ATP binding;CTP synthase activity;identical protein binding	cytoophidium;cytoplasm;mitochondrion	Pyrimidine metabolism	Metabolic pathways;Pyrimidine metabolism	Interconversion of nucleotide di- and triphosphates			0.00030021	0.000309119	3	2	2	1	1	1	2	3	1	3	1	3	2	1	2	2	2	3	1	2	3	0.0948052	0.0682863	0.0411769	0.0897042	0.152026	0.00840762	19.72	19.69	19.793	19.7391	19.615	19.822	20	4	5	4	5	2	0.466567	0.511072	0.831727	0.35888	0.178051	0.843898	19.5377	19.751	19.7267	19.7447	19.8108	19.7675	19.7801	19.8824	19.7242	19.5669	19.7756	19.8829	19.7309	19.6596	19.6565	19.8101	19.7493	19.1994	19.8305	19.8134
	0.172443	-0.0367126	P70318	Tial1	TIAR	Nucleolysin TIAR					apoptotic process;germ cell development;positive regulation of cell proliferation;stem cell division	AU-rich element binding;DNA binding	cytoplasm;cytoplasmic stress granule;nucleus;ribonucleoprotein complex	Messenger RNA biogenesis;Spliceosome		FGFR2 alternative splicing			0.00030021	0.000309119	4	3	3	4	4	3	3	4	4	3	3	3	4	4	4	4	3	3	3	3	3	0.105237	0.0583889	0.114202	0.169276	0.0556439	0.1595	19.0692	19.0691	19.0602	19.1322	19.0235	19.0805	20	4	5	4	5	2	0.0479322	0.915377	0.172443	0.869734	0.0367126	0.199925	19.0966	19.0779	19.1524	18.9495	18.8116	19.2012	18.9918	19.069	19.2275	19.4554	19.0705	18.8944	19.1084	19.081	19.1274	18.9533	18.944	19.0119	19.2439	18.9171
	0.323762	0.116182	P70333	Hnrnph2	HNRH2	Heterogeneous nuclear ribonucleoprotein H2						RNA binding	cytosol;nucleoplasm;postsynaptic density;ribonucleoprotein complex	Spliceosome		mRNA Splicing - Major Pathway			0.00030021	0.000309119	3	3	3	3	3	3	3	3	3	3	3	3	3	2	2	3	3	2	3	3	3	0.162598	0.0842817	0.200701	0.17884	0.090874	0.166109	21.1993	21.1376	21.0913	21.4239	21.2075	21.1231	20	4	5	4	5	2	0.502529	0.375068	0.323762	0.663937	-0.116182	-0.455926	21.2636	21.1673	20.966	21.1535	21.3548	21.2679	20.9939	20.5737	21.2662	21.5552	21.6104	21.5317	20.9983	21.1228	21.026	21.3109	21.2308	21.3469	21.2933	20.9529
	0.0128996	-0.00395012	P70336	Rock2	ROCK2	Rho-associated protein kinase 2					actin cytoskeleton organization;cellular response to testosterone stimulus;centrosome duplication;cortical actin cytoskeleton organization;dendrite morphogenesis;extrinsic apoptotic signaling pathway via death domain receptors;I-kappaB kinase/NF-kappaB signaling;negative regulation of angiogenesis;negative regulation of bicellular tight junction assembly;negative regulation of myosin-light-chain-phosphatase activity;negative regulation of protein localization to lysosome;neural tube closure;peptidyl-serine phosphorylation;peptidyl-threonine phosphorylation;positive regulation of amyloid precursor protein catabolic process;positive regulation of amyloid-beta formation;positive regulation of aspartic-type endopeptidase activity involved in amyloid precursor protein catabolic process;positive regulation of cardiac muscle hypertrophy;positive regulation of cell migration;positive regulation of centrosome duplication;positive regulation of connective tissue growth factor production;positive regulation of connective tissue replacement;positive regulation of endothelial cell migration;positive regulation of fibroblast growth factor production;positive regulation of gene expression;positive regulation of MAPK cascade;positive regulation of protein localization to early endosome;positive regulation of protein phosphorylation;positive regulation of stress fiber assembly;postsynaptic actin cytoskeleton organization;protein localization to plasma membrane;protein phosphorylation;regulation of angiotensin-activated signaling pathway;regulation of circadian rhythm;regulation of establishment of endothelial barrier;regulation of keratinocyte differentiation;regulation of protein metabolic process;response to angiotensin;response to transforming growth factor beta;Rho protein signal transduction;rhythmic process;smooth muscle contraction;viral RNA genome replication	ATP binding;metal ion binding;protein kinase activity;protein serine/threonine kinase activity;Rho GTPase binding;Rho-dependent protein serine/threonine kinase activity	centrosome;cytoplasmic ribonucleoprotein granule;cytosol;glutamatergic synapse;nucleus;plasma membrane;Schaffer collateral - CA1 synapse;spindle pole centrosome	Axon guidance;cAMP signaling pathway;cGMP-PKG signaling pathway;Chemokine signaling pathway;Chromosome and associated proteins;Focal adhesion;Human cytomegalovirus infection;Leukocyte transendothelial migration;Oxytocin signaling pathway;Pathways in cancer;Platelet activation;Protein kinases;Proteoglycans in cancer;Regulation of actin cytoskeleton;Salmonella infection;Sphingolipid signaling pathway;Tight junction;Vascular smooth muscle contraction;Wnt signaling pathway;Yersinia infection	Axon guidance;cAMP signaling pathway;cGMP-PKG signaling pathway;Chemokine signaling pathway;Focal adhesion;Human cytomegalovirus infection;Leukocyte transendothelial migration;Oxytocin signaling pathway;Pathways in cancer;Platelet activation;Proteoglycans in cancer;Regulation of actin cytoskeleton;Salmonella infection;Sphingolipid signaling pathway;Tight junction;Vascular smooth muscle contraction;Wnt signaling pathway;Yersinia infection				0.00030021	0.000309119	10	8	8	9	9	9	10	9	10	9	8	9	8	8	10	10	9	9	6	8	9	0.0826247	0.0411855	0.0268895	0.0717403	0.143986	0.0180043	20.7652	20.8551	20.7603	20.7009	20.7564	20.7478	20	4	5	4	5	2	0.227952	0.732747	0.0128996	0.986719	0.00395012	0.0193291	20.9385	20.8423	20.8012	20.8384	20.7232	20.7587	20.824	20.7562	20.7396	20.6188	20.7414	20.6162	20.8274	20.8594	20.8179	20.8346	20.9196	20.3504	20.7294	20.7661
	1.5698	0.124845	P70349	Hint1	HINT1	Adenosine 5'-monophosphoramidase HINT1					intrinsic apoptotic signaling pathway by p53 class mediator;positive regulation of calcium-mediated signaling;purine ribonucleotide catabolic process;regulation of transcription, DNA-templated	hydrolase activity;nucleotide binding	cytosol;histone deacetylase complex;nucleus;plasma membrane	Exosome					0.00030021	0.000309119	8	8	8	8	8	8	8	8	8	8	8	8	8	8	8	8	8	8	8	8	8	0.0752151	0.0784112	0.0503351	0.0711274	0.0521201	0.0385483	25.0778	24.97	25.0446	25.1332	25.1694	25.037	20	4	5	4	5	2	1.4637	0.291781	1.5698	0.351903	-0.124845	-0.854054	25.0197	25.0099	24.7959	25.0544	25.002	25.0425	24.9479	25.123	25.1076	25.2261	25.2157	25.0675	25.0234	25.166	25.1341	25.1374	25.1138	25.2959	25.0763	24.9976
	1.23823	0.10551	P70362	Ufd1	UFD1	Ubiquitin recognition factor in ER-associated degradation protein 1					ER-associated misfolded protein catabolic process;negative regulation of RIG-I signaling pathway;negative regulation of type I interferon production;proteasome-mediated ubiquitin-dependent protein catabolic process;retrograde protein transport, ER to cytosol;ubiquitin-dependent protein catabolic process	ATPase binding;K48-linked polyubiquitin modification-dependent protein binding;protein-containing complex binding;signaling receptor binding	cytoplasm;cytosol;endoplasmic reticulum;nucleus;UFD1-NPL4 complex;VCP-NPL4-UFD1 AAA ATPase complex	Protein processing in endoplasmic reticulum	Protein processing in endoplasmic reticulum	Translesion Synthesis by POLH;Ub-specific processing proteases			0.00030021	0.000309119	7	7	7	6	7	7	7	7	7	7	7	7	7	7	7	7	7	7	7	7	7	0.0633005	0.0219411	0.0401352	0.0536422	0.0628929	0.0242087	21.1752	21.0752	21.1431	21.2316	21.2486	21.1593	20	4	5	4	5	2	1.94225	0.286706	1.23823	0.451038	-0.10551	-0.714497	21.0552	21.0704	21.121	21.0544	21.1474	21.078	21.0945	21.2176	21.1779	21.1362	21.247	21.2192	21.324	21.1729	21.2105	21.1749	21.3118	21.3729	21.184	21.1346
	0.719026	-0.136235	P70372	Elavl1	ELAV1	ELAV-like protein 1					3'-UTR-mediated mRNA stabilization;mRNA stabilization;negative regulation of gene silencing by miRNA;positive regulation of translation;protein homooligomerization;regulation of stem cell population maintenance	AU-rich element binding;double-stranded RNA binding;miRNA binding;mRNA 3'-UTR AU-rich region binding;mRNA 3'-UTR binding;mRNA binding;protein homodimerization activity;protein kinase binding;RNA binding	cytoplasm;cytoplasmic stress granule;cytosol;glutamatergic synapse;nucleoplasm;nucleus;postsynapse;ribonucleoprotein complex	AMPK signaling pathway;IL-17 signaling pathway;Messenger RNA biogenesis;Spliceosome	AMPK signaling pathway;IL-17 signaling pathway	HuR (ELAVL1) binds and stabilizes mRNA;mRNA Splicing - Major Pathway			0.00030021	0.000309119	10	10	10	10	10	10	10	10	9	9	8	10	9	9	9	9	10	9	9	10	9	0.101603	0.0558068	0.0508952	0.126898	0.134885	0.0271466	22.8513	22.9292	22.8579	22.8567	22.7217	22.9929	20	4	5	4	5	2	0.789634	0.35734	0.719026	0.463571	0.136235	0.697347	22.8529	22.8716	23.0209	22.9712	22.871	22.888	22.8893	22.7254	22.9158	23.114	22.7526	22.8085	22.7516	22.5795	22.8444	22.9384	22.7922	22.4539	22.9652	23.0206
	1.32959	-0.395822	P70398	Usp9x	USP9X	Probable ubiquitin carboxyl-terminal hydrolase FAF-X					axon extension;BMP signaling pathway;cell cycle;cell division;cellular response to transforming growth factor beta stimulus;cerebellar cortex structural organization;chromosome segregation;hippocampus development;in utero embryonic development;neuron migration;neuron projection extension;positive regulation of DNA demethylation;post-embryonic development;protein deubiquitination;protein deubiquitination involved in ubiquitin-dependent protein catabolic process;protein stabilization;regulation of circadian rhythm;regulation of T cell receptor signaling pathway;transforming growth factor beta receptor signaling pathway	co-SMAD binding;cysteine-type endopeptidase activity;Lys48-specific deubiquitinase activity;thiol-dependent ubiquitin-specific protease activity;thiol-dependent ubiquitinyl hydrolase activity;ubiquitin protein ligase binding;ubiquitinyl hydrolase activity	apical part of cell;cytoplasm;cytosol;growth cone	Peptidases;Ubiquitin system					0.00030021	0.000309119	25	24	25	25	24	24	25	24	24	25	19	25	24	22	23	23	24	23	15	25	25	0.172493	0.0924317	0.0624208	0.140557	0.21365	0.0182095	21.0651	21.319	21.2075	20.9111	20.8116	21.1427	20	4	5	4	5	2	1.61945	0.120605	1.32959	0.126366	0.395822	1.47382	21.2816	21.3644	21.4736	21.1563	21.1297	21.2319	21.3433	21.1282	21.2043	20.5842	20.9882	21.03	21.042	21.0378	20.9904	20.927	20.9422	20.1609	21.1242	21.1613
	0.726025	-0.0735535	P70399	Tp53bp1	TP53B	TP53-binding protein 1					cellular response to DNA damage stimulus;cellular response to X-ray;DNA damage checkpoint;DNA repair;double-strand break repair via nonhomologous end joining;negative regulation of double-strand break repair via homologous recombination;positive regulation of isotype switching;positive regulation of transcription by RNA polymerase II;protein homooligomerization;regulation of transcription, DNA-templated	damaged DNA binding;histone binding;methylated histone binding;p53 binding;RNA polymerase II activating transcription factor binding;sequence-specific DNA binding;telomeric DNA binding;transcription coregulator activity;transcription factor binding;ubiquitin modification-dependent histone binding	condensed chromosome kinetochore;cytoplasm;DNA repair complex;kinetochore;nuclear body;nuclear chromosome, telomeric region;nucleoplasm;nucleus;replication fork;site of double-strand break	NOD-like receptor signaling pathway	NOD-like receptor signaling pathway	G2/M DNA damage checkpoint;Nonhomologous End-Joining (NHEJ);Processing of DNA double-strand break ends;Recruitment and ATM-mediated phosphorylation of repair and signaling proteins at DNA double strand breaks;SUMOylation of transcription factors			0.00030021	0.000309119	12	12	12	11	11	12	11	12	12	11	12	12	11	11	11	12	11	12	11	11	11	0.113553	0.0875006	0.045052	0.0860093	0.0633769	0.00395629	21.0454	20.7911	21.1037	21.2148	21.0302	21.1072	20	4	5	4	5	2	3.43748	0.0726623	0.726025	0.638494	0.0735535	0.486816	20.684	20.8432	20.6938	20.9435	21.0506	21.066	21.0987	21.0913	21.212	21.3204	21.2332	21.2762	21.0295	21.0425	21.0926	21.0519	21.0978	20.866	21.1113	21.1032
	0.461377	0.062077	P70404	Idh3g	IDHG1	Isocitrate dehydrogenase [NAD] subunit gamma 1, mitochondrial					2-oxoglutarate metabolic process;isocitrate metabolic process;NADH metabolic process;negative regulation of growth;tricarboxylic acid cycle	ATP binding;isocitrate dehydrogenase (NAD+) activity;magnesium ion binding;NAD binding	mitochondrion;nucleolus;nucleoplasm	Citrate cycle (TCA cycle)	2-Oxocarboxylic acid metabolism;Biosynthesis of amino acids;Carbon metabolism;Citrate cycle (TCA cycle);Metabolic pathways	Citric acid cycle (TCA cycle)			0.00030021	0.000309119	10	10	10	9	10	10	10	10	10	10	10	10	9	8	10	10	10	10	9	9	9	0.123043	0.0658689	0.065829	0.246442	0.066009	0.0454507	22.4747	22.6314	22.4527	22.3171	22.5148	22.431	20	4	5	4	5	2	0.497676	0.408192	0.461377	0.723123	-0.062077	-0.383317	22.6643	22.6084	22.5132	22.7399	22.4212	22.5638	22.4981	22.474	22.3064	21.7071	22.435	22.5464	22.5799	22.5308	22.5849	22.5593	22.5584	22.3403	22.4773	22.3846
	1.65727	0.372731	P70408	Cdh10	CAD10	Cadherin-10					adherens junction organization;calcium-dependent cell-cell adhesion via plasma membrane cell adhesion molecules;cell morphogenesis;cell-cell adhesion;cell-cell adhesion mediated by cadherin;cell-cell junction assembly;homophilic cell adhesion via plasma membrane adhesion molecules	cadherin binding;calcium ion binding;cytoskeletal protein binding;protein homodimerization activity	catenin complex;cell surface;cell-cell adherens junction;GABA-ergic synapse;glutamatergic synapse;integral component of postsynaptic specialization membrane;integral component of presynaptic active zone membrane;plasma membrane	Cell adhesion molecules		Adherens junctions interactions			0.00633045	0.0224148	1	1	1	1	1	1	1	1	1	1	1	1	1	1	1	1	1	1	1	1	1	0.177243	0.103279	0.132658	0.148939	0.139151	0.00863733	18.2623	18.1742	18.0291	18.2693	18.4018	18.6587	20	4	5	4	5	2	1.98472	0.102395	1.65727	0.103675	-0.372731	-1.60991	18.2048	18.257	18.2894	17.9456	18.109	17.6681	18.2034	18.0974	18.0674	18.5388	18.3217	18.163	18.0536	18.1052	18.4619	18.2773	18.5664	18.5982	18.6498	18.6675
	2.76722	-0.354504	P70414	Slc8a1	NAC1	Sodium/calcium exchanger 1					calcium ion export;calcium ion homeostasis;calcium ion import;calcium ion transmembrane transport;calcium ion transport;calcium ion transport into cytosol;cardiac muscle cell development;cardiac muscle contraction;cell communication by electrical coupling involved in cardiac conduction;cellular calcium ion homeostasis;cellular response to caffeine;cellular response to cAMP;cellular response to reactive oxygen species;cellular sodium ion homeostasis;embryonic heart tube development;embryonic placenta development;heart morphogenesis;muscle fiber development;negative regulation of cytosolic calcium ion concentration;positive regulation of bone mineralization;positive regulation of cytosolic calcium ion concentration;positive regulation of fibroblast migration;positive regulation of the force of heart contraction;post-embryonic development;regulation of calcium ion transport;regulation of cardiac muscle cell membrane potential;regulation of cardiac muscle contraction by regulation of the release of sequestered calcium ion;regulation of heart rate;regulation of sodium ion transport;regulation of the force of heart contraction;relaxation of smooth muscle;response to ATP;response to hypoxia;response to muscle stretch;sodium ion export across plasma membrane;sodium ion import across plasma membrane;sodium ion transmembrane transport;sodium ion transport;vascular smooth muscle contraction	ankyrin binding;calcium ion binding;calcium:sodium antiporter activity;calcium:sodium antiporter activity involved in regulation of cardiac muscle cell membrane potential;calmodulin binding;cytoskeletal protein binding;ion antiporter activity involved in regulation of postsynaptic membrane potential;ion channel binding	basolateral plasma membrane;cell projection;dendritic shaft;dendritic spine;integral component of membrane;integral component of plasma membrane;integral component of postsynaptic membrane;intercalated disc;intrinsic component of plasma membrane;membrane;microtubule;mitochondrion;nucleoplasm;plasma membrane;postsynaptic membrane;sarcolemma;T-tubule;Z disc	Adrenergic signaling in cardiomyocytes;Apelin signaling pathway;Arrhythmogenic right ventricular cardiomyopathy (ARVC);Calcium signaling pathway;Cardiac muscle contraction;cGMP-PKG signaling pathway;Dilated cardiomyopathy (DCM);Endocrine and other factor-regulated calcium reabsorption;Glycosaminoglycan binding proteins;Hypertrophic cardiomyopathy (HCM);Mineral absorption;Olfactory transduction;Protein digestion and absorption;Transporters	Adrenergic signaling in cardiomyocytes;Apelin signaling pathway;Arrhythmogenic right ventricular cardiomyopathy (ARVC);Calcium signaling pathway;Cardiac muscle contraction;cGMP-PKG signaling pathway;Dilated cardiomyopathy (DCM);Endocrine and other factor-regulated calcium reabsorption;Hypertrophic cardiomyopathy (HCM);Mineral absorption;Olfactory transduction;Protein digestion and absorption				0.00030021	0.000309119	4	3	4	4	4	3	4	3	3	4	3	3	4	3	4	3	3	3	3	3	4	0.136814	0.176199	0.0746576	0.0952216	0.0940355	0.146355	20.4991	20.5171	20.6727	20.4606	20.3182	20.5586	20	4	5	4	5	2	1.2162	0.20647	2.76722	0.0696312	0.354504	2.00597	20.6829	20.7486	20.4874	20.1495	20.531	20.6083	20.7929	20.6679	20.7632	20.3959	20.4038	20.6576	20.3851	20.509	20.2825	20.2026	20.3958	20.2009	20.7084	20.4088
	0.190832	0.0452866	P70425	Rit2	RIT2	GTP-binding protein Rit2					adenylate cyclase-activating G protein-coupled receptor signaling pathway;intracellular signal transduction;maintenance of protein location in cell;negative regulation of neuron projection development;positive regulation of MAPK cascade;positive regulation of neuron projection development;positive regulation of transcription by RNA polymerase II;Ras protein signal transduction;regulation of calcium-mediated signaling;regulation of Cdc42 protein signal transduction;regulation of endocytosis;regulation of protein phosphorylation	calmodulin binding;chromatin binding;GTP binding;GTPase activity;semaphorin receptor binding	cell body;cytoplasm;dendritic tree;membrane raft;neuron projection;nucleus;plasma membrane	GTP-binding proteins					0.00030021	0.000309119	5	5	5	4	5	5	5	5	5	5	4	5	5	4	4	4	5	5	2	5	5	0.113205	0.0796947	0.0695754	0.127111	0.139023	0.0403113	19.1445	18.9755	19.1479	19.2068	19.1931	19.2278	20	4	5	4	5	2	0.714474	0.3711	0.190832	0.848396	-0.0452866	-0.232901	18.8062	18.9802	19.0535	19.062	19.2784	19.1924	19.0393	19.1744	19.0548	18.9351	19.2796	19.383	19.2296	19.1499	19.0669	19.089	19.1401	19.5199	19.2689	19.1866
	1.11752	0.139235	P70429	Evl	EVL	Ena/VASP-like protein					actin filament-based movement;actin nucleation;actin polymerization or depolymerization;axon guidance;barbed-end actin filament capping;cellular response to interferon-gamma;negative regulation of epithelial cell migration;negative regulation of ruffle assembly;platelet activation;positive regulation of actin filament polymerization;positive regulation of stress fiber assembly;protein homotetramerization	actin binding;profilin binding;SH3 domain binding	cytoplasm;cytoskeleton;focal adhesion;lamellipodium;phagocytic vesicle	Rap1 signaling pathway	Rap1 signaling pathway	RHO GTPases Activate Formins;Signaling by ROBO receptors			0.00030021	0.000309119	8	8	7	8	8	6	7	5	6	7	3	7	7	8	8	8	8	8	5	6	6	0.0915907	0.0361579	0.0512316	0.0525938	0.0922046	0.000194812	19.7825	19.6481	19.7585	19.8648	19.8977	19.6589	20	4	5	4	5	2	2.45123	0.159193	1.11752	0.369093	-0.139235	-0.826671	19.6244	19.591	19.7112	19.6659	19.7251	19.7918	19.7868	19.8417	19.6469	19.7954	19.8146	19.96	19.8894	19.8344	19.7151	19.9269	19.9368	20.0752	19.6591	19.6587
	1.00218	0.113693	P70441	Slc9a3r1	NHRF1	Na(+)/H(+) exchange regulatory cofactor NHE-RF1					actin cytoskeleton organization;adenylate cyclase-activating dopamine receptor signaling pathway;auditory receptor cell stereocilium organization;bile acid secretion;cAMP-mediated signaling;cellular phosphate ion homeostasis;cellular protein localization;establishment of epithelial cell apical/basal polarity;establishment of Golgi localization;gland morphogenesis;glutathione transport;microvillus assembly;negative regulation of canonical Wnt signaling pathway;negative regulation of cell migration;negative regulation of cell motility;negative regulation of cell proliferation;negative regulation of ERK1 and ERK2 cascade;negative regulation of mitotic cell cycle;negative regulation of phosphatidylinositol 3-kinase signaling;negative regulation of platelet-derived growth factor receptor signaling pathway;negative regulation of protein kinase B signaling;negative regulation of sodium ion transport;negative regulation of sodium:proton antiporter activity;nuclear migration;phospholipase C-activating dopamine receptor signaling pathway;positive regulation of intrinsic apoptotic signaling pathway;positive regulation of ion transmembrane transport;protein localization to plasma membrane;regulation of cell shape;regulation of cell size;regulation of excretion;regulation of protein kinase activity;renal absorption;renal phosphate ion absorption;renal sodium ion transport;sensory perception of sound;Wnt signaling pathway	beta-2 adrenergic receptor binding;beta-catenin binding;chloride channel regulator activity;dopamine receptor binding;growth factor receptor binding;myosin II binding;PDZ domain binding;phosphatase binding;protein domain specific binding;protein N-terminus binding;protein self-association;protein-containing complex binding;protein-containing complex scaffold activity;signaling receptor binding	apical part of cell;apical plasma membrane;brush border membrane;cell periphery;cytoplasm;endomembrane system;filopodium;membrane;membrane raft;microvillus;microvillus membrane;perinuclear region of cytoplasm;plasma membrane;ruffle;sperm midpiece;stereocilium;stereocilium tip	Human papillomavirus infection;Parathyroid hormone synthesis, secretion and action;Tight junction;Transporters	Human papillomavirus infection;Parathyroid hormone synthesis, secretion and action;Tight junction				0.00030021	0.000309119	12	12	11	10	11	12	12	12	12	12	12	12	10	11	11	12	12	12	12	11	11	0.0772002	0.0999299	0.0580481	0.0465952	0.0786689	0.00286315	22.0754	21.9902	22.033	22.142	22.1467	22.0407	20	4	5	4	5	2	0.865925	0.431209	1.00218	0.456872	-0.113693	-0.706023	22.0748	21.9388	21.8097	22.1374	21.9377	21.9929	21.9956	22.1383	22.1006	22.1374	22.2363	22.1064	22.0879	22.0917	22.1048	22.09	22.1075	22.3396	22.0436	22.0378
	0.146007	0.0645672	P70444	Bid	BID	BH3-interacting domain death agonist					activation of cysteine-type endopeptidase activity involved in apoptotic process;apoptotic mitochondrial changes;brain development;establishment of protein localization to membrane;extrinsic apoptotic signaling pathway;glial cell apoptotic process;hepatocyte apoptotic process;mitochondrial ATP synthesis coupled electron transport;mitochondrial outer membrane permeabilization;negative regulation of intrinsic apoptotic signaling pathway in response to DNA damage;positive regulation of apoptotic process;positive regulation of apoptotic signaling pathway;positive regulation of autophagy in response to ER overload;positive regulation of extrinsic apoptotic signaling pathway;positive regulation of fibroblast apoptotic process;positive regulation of intrinsic apoptotic signaling pathway;positive regulation of mitochondrial membrane potential;positive regulation of protein homooligomerization;positive regulation of protein oligomerization;positive regulation of release of cytochrome c from mitochondria;protein homooligomerization;protein targeting to mitochondrion;regulation of apoptotic process;regulation of cell proliferation;regulation of G1/S transition of mitotic cell cycle;regulation of mitochondrial membrane permeability involved in apoptotic process;regulation of protein oligomerization;release of cytochrome c from mitochondria;response to estradiol;response to ischemia;signal transduction in response to DNA damage	protein heterodimerization activity;ubiquitin protein ligase binding	cytoplasm;cytosol;integral component of mitochondrial membrane;membrane;mitochondrial outer membrane;mitochondrion	Alzheimer disease;Amyotrophic lateral sclerosis (ALS);Apoptosis;Apoptosis - multiple species;Epstein-Barr virus infection;Hepatitis B;Hepatitis C;Herpes simplex virus 1 infection;Human cytomegalovirus infection;Human immunodeficiency virus 1 infection;Influenza A;Kaposi sarcoma-associated herpesvirus infection;Measles;Natural killer cell mediated cytotoxicity;Necroptosis;Non-alcoholic fatty liver disease (NAFLD);p53 signaling pathway;Pathways in cancer;Platinum drug resistance;Sphingolipid signaling pathway;Tuberculosis;Viral myocarditis	Alzheimer disease;Amyotrophic lateral sclerosis (ALS);Apoptosis;Apoptosis - multiple species;Epstein-Barr virus infection;Hepatitis B;Hepatitis C;Herpes simplex virus 1 infection;Human cytomegalovirus infection;Human immunodeficiency virus 1 infection;Influenza A;Kaposi sarcoma-associated herpesvirus infection;Measles;Natural killer cell mediated cytotoxicity;Necroptosis;Non-alcoholic fatty liver disease (NAFLD);p53 signaling pathway;Pathways in cancer;Platinum drug resistance;Sphingolipid signaling pathway;Tuberculosis;Viral myocarditis	Activation and oligomerization of BAK protein;Activation of BAD and translocation to mitochondria;Activation, myristolyation of BID and translocation to mitochondria;Activation, translocation and oligomerization of BAX;BH3-only proteins associate with and inactivate anti-apoptotic BCL-2 members			0.00075662	0.0224148	1	1	1	1	1	1	1	1	1	1	1	1	1	1	1	1	1	1	NaN	1	1	0.230714	0.334824	0.170044	0.235896	0.0804624	0.154823	16.8318	16.6178	17.0584	16.5189	17.0093	16.9648	19	4	5	4	4	2	1.17165	0.147447	0.146007	0.844495	-0.0645672	-0.238853	17.1645	16.2903	16.1367	16.8797	17.1457	16.6286	17.2438	16.9909	17.2828	16.5863	16.5468	16.9041	16.0384	17.1535	17.0247	16.9857	16.8731	17.5776	16.8062	17.1234
	0.297019	-0.0544994	P70460	Vasp	VASP	Vasodilator-stimulated phosphoprotein					actin cytoskeleton organization;actin polymerization or depolymerization;axon guidance;neural tube closure;positive regulation of actin filament polymerization;protein homotetramerization	actin binding;profilin binding;SH3 domain binding	bicellular tight junction;cytoskeleton;cytosol;filopodium;filopodium membrane;focal adhesion;lamellipodium;lamellipodium membrane;plasma membrane	cGMP-PKG signaling pathway;Cytoskeleton proteins;Exosome;Fc gamma R-mediated phagocytosis;Focal adhesion;Leukocyte transendothelial migration;Platelet activation;Rap1 signaling pathway;Tight junction	cGMP-PKG signaling pathway;Fc gamma R-mediated phagocytosis;Focal adhesion;Leukocyte transendothelial migration;Platelet activation;Rap1 signaling pathway;Tight junction	Cell-extracellular matrix interactions;Signaling by ROBO receptors			0.00030021	0.000309119	6	4	6	6	4	5	5	4	5	5	4	6	5	4	6	4	5	5	3	4	5	0.0669941	0.0199393	0.0349924	0.0235115	0.110924	0.0631289	21.2556	21.2224	21.2741	21.3471	21.2196	21.1826	20	4	5	4	5	2	0.629261	0.554854	0.297019	0.793341	0.0544994	0.306143	21.1807	21.2372	21.2261	21.2458	21.2309	21.2454	21.2925	21.2486	21.3532	21.3858	21.3652	21.3204	21.3171	21.1491	21.297	21.3379	21.3557	20.9582	21.2471	21.1182
	0.0796941	0.161496	P70662	Ldb1	LDB1	LIM domain-binding protein 1					anterior/posterior axis specification;cellular component assembly;cerebellar Purkinje cell differentiation;cerebellum development;epithelial structure maintenance;gastrulation with mouth forming second;hair follicle development;head development;histone H3-K4 acetylation;multicellular organism development;negative regulation of erythrocyte differentiation;negative regulation of transcription by RNA polymerase II;negative regulation of transcription, DNA-templated;neuron differentiation;positive regulation of cell adhesion;positive regulation of hemoglobin biosynthetic process;positive regulation of transcription by RNA polymerase II;primitive erythrocyte differentiation;regulation of cell migration;regulation of DNA-templated transcription, elongation;regulation of focal adhesion assembly;regulation of kinase activity;somatic stem cell population maintenance;transcription by RNA polymerase II;transcription-dependent tethering of RNA polymerase II gene DNA at nuclear periphery;Wnt signaling pathway	chromatin binding;enhancer sequence-specific DNA binding;enzyme binding;LIM domain binding;protein homodimerization activity;protein self-association;RNA polymerase II activating transcription factor binding;transcription coregulator activity	beta-catenin-TCF complex;cell leading edge;nuclear chromatin;nucleoplasm;nucleus;protein-containing complex;transcription factor complex	Transcriptional misregulation in cancer	Transcriptional misregulation in cancer	RUNX1 regulates transcription of genes involved in differentiation of HSCs			0.00075662	0.00102485	2	NaN	2	1	2	1	2	2	2	NaN	NaN	2	2	2	2	2	2	2	NaN	2	2	0.0698532	0.0422461	0.0481019	0.0881901	0.0848509	0.02658	18.7033	18.5994	18.701	18.7674	18.731	18.7123	16	3	4	3	4	2	0.0194953	0.885901	0.0796941	0.874639	-0.161496	-0.192626	16.0447	18.6202	18.6479	18.5301	18.7585	18.6376	18.7636	18.6442	15.7894	16.5848	18.9107	18.7036	18.6878	18.8984	18.7254	18.6222	18.678	16.4768	18.6852	18.7395
	0.950606	0.117133	P70663	Sparcl1	SPRL1	SPARC-like protein 1					regulation of synapse organization;signal transduction;synaptic membrane adhesion	calcium ion binding;collagen binding;extracellular matrix binding	extracellular matrix of synaptic cleft;extracellular space;glutamatergic synapse;synapse			Post-translational protein phosphorylation;Regulation of Insulin-like Growth Factor (IGF) transport and uptake by Insulin-like Growth Factor Binding Proteins (IGFBPs)			0.00030021	0.000309119	15	14	13	14	13	13	14	14	15	14	14	14	14	14	13	14	15	14	14	14	14	0.0906499	0.0821612	0.060196	0.125566	0.086484	0.00290774	22.4381	22.3415	22.4203	22.4269	22.5374	22.4495	20	4	5	4	5	2	0.611547	0.487866	0.950606	0.455863	-0.117133	-0.70728	22.284	22.367	22.2221	22.4928	22.3876	22.4031	22.3725	22.5683	22.3701	22.2671	22.6725	22.4141	22.3538	22.5522	22.4221	22.4768	22.5001	22.736	22.4525	22.4465
	0.0678805	0.11113	P70665	Siae	SIAE	Sialate O-acetylesterase					carbohydrate metabolic process;regulation of immune system process	sialate O-acetylesterase activity	lysosome	Enzymes with EC numbers					0.00693667	0.015	1	1	1	1	1	NaN	NaN	1	1	1	1	1	1	1	1	1	1	1	1	1	NaN	0.394919	0.547278	0.141296	0.53232	0.428207	NaN	17.1102	16.9286	17.4517	17.0635	16.995	17.5753	17	4	3	4	5	1	0.0401945	0.806053	0.0678805	0.897958	-0.11113	-0.161044	17.7917	17.5464	16.8636	15.5126	15.4553	16.6089	17.6171	17.2133	17.5248	15.2275	17.8919	17.5464	17.5881	17.5079	17.5854	15.2757	17.1755	17.4307	17.5753	17.7328
	0.42117	0.309365	P70671	Irf3	IRF3	Interferon regulatory factor 3					cellular response to exogenous dsRNA;cellular response to lipopolysaccharide;defense response to virus;innate immune response;lipopolysaccharide-mediated signaling pathway;positive regulation of cytokine secretion;positive regulation of I-kappaB kinase/NF-kappaB signaling;positive regulation of interferon-alpha production;positive regulation of interferon-beta production;positive regulation of transcription by RNA polymerase II;positive regulation of type I interferon-mediated signaling pathway;programmed necrotic cell death;regulation of gene expression;regulation of inflammatory response;response to bacterium;response to exogenous dsRNA;response to lipopolysaccharide;type I interferon biosynthetic process	DNA-binding transcription activator activity, RNA polymerase II-specific;DNA-binding transcription repressor activity, RNA polymerase II-specific;identical protein binding;protein domain specific binding;protein homodimerization activity;RNA polymerase II proximal promoter sequence-specific DNA binding;sequence-specific DNA binding	cytoplasm;cytosol;nucleus	Cytosolic DNA-sensing pathway;Epstein-Barr virus infection;Hepatitis B;Hepatitis C;Herpes simplex virus 1 infection;Human cytomegalovirus infection;Human immunodeficiency virus 1 infection;Human papillomavirus infection;Influenza A;Kaposi sarcoma-associated herpesvirus infection;Measles;Membrane trafficking;NOD-like receptor signaling pathway;Pertussis;RIG-I-like receptor signaling pathway;Toll-like receptor signaling pathway;Transcription factors;Viral carcinogenesis;Yersinia infection	Cytosolic DNA-sensing pathway;Epstein-Barr virus infection;Hepatitis B;Hepatitis C;Herpes simplex virus 1 infection;Human cytomegalovirus infection;Human immunodeficiency virus 1 infection;Human papillomavirus infection;Influenza A;Kaposi sarcoma-associated herpesvirus infection;Measles;NOD-like receptor signaling pathway;Pertussis;RIG-I-like receptor signaling pathway;Toll-like receptor signaling pathway;Viral carcinogenesis;Yersinia infection	Activation of IRF3/IRF7 mediated by TBK1/IKK epsilon;IRF3 mediated activation of type 1 IFN;IRF3-mediated induction of type I IFN;ISG15 antiviral mechanism;LRR FLII-interacting protein 1 (LRRFIP1) activates type I IFN production;Negative regulators of DDX58/IFIH1 signaling;Regulation of innate immune responses to cytosolic DNA;TICAM1-dependent activation of IRF3/IRF7;TRAF3-dependent IRF activation pathway;TRAF6 mediated IRF7 activation			0.00331858	0.0224148	1	1	1	1	NaN	1	1	NaN	NaN	NaN	NaN	NaN	NaN	NaN	NaN	NaN	1	1	NaN	NaN	1	0.245644	0.0960218	0.092826	NaN	0.313034	NaN	16.0776	15.9476	15.8224	NaN	16.3907	16.3516	8	3	2	0	2	1	0.0130491	0.926866	0.42117	0.450266	-0.309365	-0.715546	15.9976	15.7874	16.0578	17.8862	15.9173	15.7276	16.2355	17.2031	16.3278	16.2023	15.5367	15.7986	17.9881	16.644	17.2957	16.7154	16.066	16.237	16.8319	16.3516
	0.252203	-0.050901	P70677	Casp3	CASP3	Caspase-3					apoptotic process;axonal fasciculation;B cell homeostasis;cell fate commitment;cellular response to DNA damage stimulus;cellular response to organic substance;cellular response to staurosporine;erythrocyte differentiation;execution phase of apoptosis;glial cell apoptotic process;heart development;hippocampus development;intracellular signal transduction;intrinsic apoptotic signaling pathway in response to endoplasmic reticulum stress;intrinsic apoptotic signaling pathway in response to osmotic stress;keratinocyte differentiation;learning or memory;leukocyte apoptotic process;luteolysis;negative regulation of activated T cell proliferation;negative regulation of apoptotic process;negative regulation of B cell proliferation;negative regulation of cell cycle;negative regulation of cyclin-dependent protein serine/threonine kinase activity;neuron apoptotic process;neuron differentiation;neurotrophin TRK receptor signaling pathway;positive regulation of amyloid-beta formation;positive regulation of apoptotic process;positive regulation of neuron apoptotic process;protein processing;proteolysis;regulation of protein stability;response to amino acid;response to cobalt ion;response to estradiol;response to glucocorticoid;response to glucose;response to hydrogen peroxide;response to hypoxia;response to lipopolysaccharide;response to nicotine;response to organic substance;response to UV;response to wounding;response to X-ray;sensory perception of sound;striated muscle cell differentiation;T cell homeostasis;wound healing	aspartic-type endopeptidase activity;cyclin-dependent protein serine/threonine kinase inhibitor activity;cysteine-type endopeptidase activity;cysteine-type endopeptidase activity involved in apoptotic process;cysteine-type endopeptidase activity involved in apoptotic signaling pathway;cysteine-type endopeptidase activity involved in execution phase of apoptosis;cysteine-type peptidase activity;death receptor binding;peptidase activity;phospholipase A2 activator activity;protease binding;protein-containing complex binding;serine-type endopeptidase activity	cytoplasm;cytosol;death-inducing signaling complex;membrane raft;neuronal cell body;nucleus	AGE-RAGE signaling pathway in diabetic complications;Alzheimer disease;Amoebiasis;Amyotrophic lateral sclerosis (ALS);Apoptosis;Apoptosis - multiple species;Colorectal cancer;Epstein-Barr virus infection;Hepatitis B;Hepatitis C;Herpes simplex virus 1 infection;Human cytomegalovirus infection;Human immunodeficiency virus 1 infection;Human papillomavirus infection;Huntington disease;IL-17 signaling pathway;Influenza A;Kaposi sarcoma-associated herpesvirus infection;Legionellosis;MAPK signaling pathway;Measles;MicroRNAs in cancer;Natural killer cell mediated cytotoxicity;Non-alcoholic fatty liver disease (NAFLD);p53 signaling pathway;Parkinson disease;Pathways in cancer;Peptidases;Pertussis;Platinum drug resistance;Proteoglycans in cancer;Serotonergic synapse;Small cell lung cancer;TNF signaling pathway;Toxoplasmosis;Tuberculosis;Viral carcinogenesis;Viral myocarditis	AGE-RAGE signaling pathway in diabetic complications;Alzheimer disease;Amoebiasis;Amyotrophic lateral sclerosis (ALS);Apoptosis;Apoptosis - multiple species;Colorectal cancer;Epstein-Barr virus infection;Hepatitis B;Hepatitis C;Herpes simplex virus 1 infection;Human cytomegalovirus infection;Human immunodeficiency virus 1 infection;Human papillomavirus infection;Huntington disease;IL-17 signaling pathway;Influenza A;Kaposi sarcoma-associated herpesvirus infection;Legionellosis;MAPK signaling pathway;Measles;MicroRNAs in cancer;Natural killer cell mediated cytotoxicity;Non-alcoholic fatty liver disease (NAFLD);p53 signaling pathway;Parkinson disease;Pathways in cancer;Pertussis;Platinum drug resistance;Proteoglycans in cancer;Serotonergic synapse;Small cell lung cancer;TNF signaling pathway;Toxoplasmosis;Tuberculosis;Viral carcinogenesis;Viral myocarditis	Activation of DNA fragmentation factor;Apoptotic cleavage of cell adhesion proteins;Apoptotic cleavage of cellular proteins;Caspase activation via Dependence Receptors in the absence of ligand;Caspase-mediated cleavage of cytoskeletal proteins;NADE modulates death signalling;Other interleukin signaling;Signaling by Hippo			0.00030021	0.000309119	8	6	6	6	7	8	7	8	8	6	4	7	6	8	7	8	8	7	8	8	7	0.112592	0.0349488	0.1123	0.109857	0.0501817	0.101725	22.2823	22.1135	22.2911	22.4032	22.2402	22.4621	20	4	5	4	5	2	1.58467	0.194218	0.252203	0.818658	0.050901	0.277241	22.147	22.1379	22.1319	22.0371	22.3306	22.3644	22.4538	22.3061	22.0004	22.2323	22.5435	22.5348	22.3021	22.3158	22.2808	22.2637	22.2149	22.1257	22.566	22.3581
	0.406079	-0.164087	P70697	Urod	DCUP	Uroporphyrinogen decarboxylase					heme biosynthetic process;heme metabolic process;porphyrin-containing compound biosynthetic process;protoporphyrinogen IX biosynthetic process;uroporphyrinogen III metabolic process	ferrous iron binding;uroporphyrinogen decarboxylase activity	cytosol;nucleoplasm	Porphyrin and chlorophyll metabolism	Metabolic pathways;Porphyrin and chlorophyll metabolism	Heme biosynthesis			0.00030021	0.000309119	5	5	4	4	4	5	4	4	4	5	4	5	4	4	4	5	4	4	5	5	5	0.114404	0.0373871	0.0735725	0.0447551	0.226094	0.0177613	20.2193	20.2559	20.2859	20.1831	20.1218	20.296	20	4	5	4	5	2	0.135775	0.740164	0.406079	0.551993	0.164087	0.582735	20.3342	20.2203	20.2429	20.2262	20.2197	20.2123	20.2058	20.3568	20.4349	20.1305	20.125	20.2275	20.2493	20.2555	20.3426	20.2391	20.3466	19.4253	20.2778	20.3141
	0.134938	-0.0295391	P70698	Ctps1	PYRG1	CTP synthase 1					B cell proliferation;CTP biosynthetic process;'de novo' CTP biosynthetic process;glutamine metabolic process;pyrimidine nucleobase biosynthetic process;T cell proliferation	ATP binding;CTP synthase activity;identical protein binding	cytoophidium;cytoplasm	Pyrimidine metabolism	Metabolic pathways;Pyrimidine metabolism	Interconversion of nucleotide di- and triphosphates			0.00030021	0.000309119	11	11	10	11	10	9	11	11	11	10	7	11	11	11	11	11	11	10	9	11	11	0.1039	0.0613453	0.0392314	0.199559	0.114562	0.050555	21.2863	21.2628	21.3417	21.1846	21.3122	21.3338	20	4	5	4	5	2	0.176697	0.734396	0.134938	0.897908	0.0295391	0.160899	21.3134	21.3608	21.1797	21.1972	21.2855	21.35	21.3819	21.4088	21.2826	20.8399	21.2025	21.1555	21.5404	21.3493	21.4146	21.3549	21.4409	21.0013	21.2822	21.3854
	2.5241	0.158039	P70699	Gaa	LYAG	Lysosomal alpha-glucosidase					cardiac muscle contraction;diaphragm contraction;glycogen catabolic process;glycogen metabolic process;heart morphogenesis;locomotory behavior;lysosome organization;muscle cell cellular homeostasis;neuromuscular process controlling balance;neuromuscular process controlling posture;regulation of the force of heart contraction;striated muscle contraction;tissue development;vacuolar sequestering	alpha-1,4-glucosidase activity;alpha-glucosidase activity;carbohydrate binding;maltose alpha-glucosidase activity	lysosomal membrane;lysosome;membrane	Exosome;Galactose metabolism;Lysosome;Starch and sucrose metabolism	Galactose metabolism;Lysosome;Metabolic pathways;Starch and sucrose metabolism	Glycogen breakdown (glycogenolysis);Neutrophil degranulation			0.00030021	0.000309119	10	8	10	10	9	8	10	9	8	7	6	10	7	8	9	9	9	8	9	8	8	0.0772907	0.0161462	0.0458842	0.0626588	0.0363803	0.0652419	20.4529	20.381	20.3457	20.5893	20.5037	20.4649	20	4	5	4	5	2	3.35114	0.139135	2.5241	0.202091	-0.158039	-1.14839	20.3646	20.4153	20.3716	20.3723	20.3314	20.2784	20.4486	20.3622	20.3079	20.6561	20.6616	20.5748	20.4648	20.4795	20.5243	20.4224	20.5405	20.5519	20.5315	20.3983
	0.834454	-0.308662	P70704	Atp8a1	AT8A1	Phospholipid-transporting ATPase IA					learning;phospholipid translocation;positive regulation of cell migration;positive regulation of phospholipid translocation	ATP binding;magnesium ion binding;phospholipid-translocating ATPase activity	chromaffin granule membrane;endoplasmic reticulum;Golgi apparatus;integral component of synaptic vesicle membrane;intracellular membrane-bounded organelle;plasma membrane;trans-Golgi network	Ribosome biogenesis		Ion transport by P-type ATPases;Neutrophil degranulation			0.00030021	0.000309119	11	11	11	11	10	9	10	11	10	9	9	8	10	9	10	9	9	10	8	10	11	0.169404	0.075625	0.0733216	0.116675	0.238931	0.012531	21.1325	21.4053	21.2038	21.0072	20.8952	21.2524	20	4	5	4	5	2	1.27948	0.159076	0.834454	0.238197	0.308662	1.05743	21.4779	21.4458	21.4613	21.2363	21.0642	21.1869	21.3557	21.232	21.1802	20.7522	21.0883	21.154	21.0341	21.1816	20.9897	21.0387	21.1036	20.1622	21.2652	21.2396
	0.627757	-0.139848	P80313	Cct7	TCPH	T-complex protein 1 subunit eta					binding of sperm to zona pellucida;positive regulation of establishment of protein localization to telomere;positive regulation of telomere maintenance via telomerase;protein folding;protein stabilization;toxin transport	ATP binding;identical protein binding;unfolded protein binding	cell body;chaperonin-containing T-complex;microtubule;mitochondrion	Chaperones and folding catalysts;Exosome		Association of TriC/CCT with target proteins during biosynthesis;Cooperation of PDCL (PhLP1) and TRiC/CCT in G-protein beta folding			0.00030021	0.000309119	21	21	20	20	20	21	20	20	20	20	19	20	20	20	20	20	20	20	18	20	20	0.10006	0.0371502	0.0329843	0.155581	0.14848	0.00240272	23.8356	23.8441	23.9106	23.7687	23.7708	23.9272	20	4	5	4	5	2	0.24232	0.655674	0.627757	0.485415	0.139848	0.668943	23.8416	23.9197	23.8056	23.8096	23.9058	23.9235	23.9834	23.8785	23.8619	23.4203	23.8455	23.9732	23.8357	23.9111	23.865	23.8999	23.8313	23.3464	23.9296	23.9247
	1.8125	0.0744255	P80314	Cct2	TCPB	T-complex protein 1 subunit beta					binding of sperm to zona pellucida;chaperone mediated protein folding independent of cofactor;chaperone-mediated protein complex assembly;positive regulation of establishment of protein localization to telomere;positive regulation of telomerase activity;positive regulation of telomerase RNA localization to Cajal body;positive regulation of telomere maintenance via telomerase;protein stabilization;scaRNA localization to Cajal body;toxin transport	ATP binding;protein binding involved in protein folding;ubiquitin protein ligase binding;unfolded protein binding	cell body;chaperonin-containing T-complex;cytosol;microtubule;myelin sheath;zona pellucida receptor complex	Chaperones and folding catalysts;Chromosome and associated proteins;Exosome		Association of TriC/CCT with target proteins during biosynthesis;Cooperation of PDCL (PhLP1) and TRiC/CCT in G-protein beta folding;Neutrophil degranulation			0.00030021	0.000309119	30	25	24	22	26	25	25	26	28	25	29	25	26	27	25	25	28	29	27	26	25	0.0643728	0.0499183	0.0357906	0.042695	0.0127898	0.021098	23.9198	23.7821	23.9293	23.9735	24.0038	23.8538	20	4	5	4	5	2	3.90575	0.147487	1.8125	0.540814	-0.0744255	-0.598949	23.8284	23.7814	23.6789	23.8398	23.8972	23.9135	23.8806	24.0098	23.9457	23.8995	24.0488	23.9832	23.9622	24.0234	24.0013	23.9785	24.0201	23.9955	23.8753	23.8322
	0.798725	-0.131582	P80315	Cct4	TCPD	T-complex protein 1 subunit delta					binding of sperm to zona pellucida;positive regulation of establishment of protein localization to telomere;positive regulation of telomerase activity;positive regulation of telomerase RNA localization to Cajal body;positive regulation of telomere maintenance via telomerase;protein folding;protein stabilization;scaRNA localization to Cajal body;toxin transport	ATP binding;unfolded protein binding	cell body;centrosome;chaperonin-containing T-complex;cilium;cytosol;melanosome;microtubule;nucleoplasm;zona pellucida receptor complex	Chaperones and folding catalysts;Chromosome and associated proteins;Exosome		Association of TriC/CCT with target proteins during biosynthesis;Cooperation of PDCL (PhLP1) and TRiC/CCT in G-protein beta folding			0.00030021	0.000309119	24	23	22	23	22	23	23	23	23	23	21	23	23	22	23	23	23	23	20	23	23	0.0787915	0.00804349	0.0205918	0.113593	0.118812	0.00154919	23.0608	23.0832	23.1123	23.0298	22.9807	23.1498	20	4	5	4	5	2	0.398609	0.602757	0.798725	0.452646	0.131582	0.712367	23.0722	23.0843	23.0989	23.0774	23.1132	23.0808	23.1601	23.1083	23.0989	22.7856	23.0486	23.1787	23.1063	23.0843	23.0466	23.0454	23.0797	22.6475	23.1483	23.1514
	0.683914	0.0629139	P80316	Cct5	TCPE	T-complex protein 1 subunit epsilon					binding of sperm to zona pellucida;positive regulation of establishment of protein localization to telomere;positive regulation of telomere maintenance via telomerase;protein folding;protein stabilization;response to virus;toxin transport	ATP binding;beta-tubulin binding;G-protein beta-subunit binding;mRNA 3'-UTR binding;mRNA 5'-UTR binding;unfolded protein binding	cell body;centrosome;chaperonin-containing T-complex;cytosol;microtubule;myelin sheath;nucleolus	Chaperones and folding catalysts;Chromosome and associated proteins;Exosome					0.00030021	0.000309119	28	24	28	28	26	23	27	24	27	25	22	26	26	24	26	27	25	23	24	26	25	0.0601622	0.0188317	0.0409068	0.0635731	0.0567487	0.000981834	22.8407	22.7309	22.8421	22.8713	22.905	22.8344	20	4	5	4	5	2	1.63	0.34143	0.683914	0.684346	-0.0629139	-0.431425	22.706	22.7143	22.7369	22.7664	22.7576	22.8773	22.8815	22.801	22.8933	22.7437	22.9233	22.8626	22.9556	22.9328	22.898	23.0011	22.9206	22.7728	22.8334	22.8354
	0.168356	-0.0301956	P80317	Cct6a	TCPZ	T-complex protein 1 subunit zeta					binding of sperm to zona pellucida;positive regulation of establishment of protein localization to telomere;positive regulation of telomere maintenance via telomerase;protein folding;protein stabilization;toxin transport	ATP binding;unfolded protein binding;WD40-repeat domain binding	acrosomal vesicle;cell body;chaperonin-containing T-complex;cytosol;microtubule;zona pellucida receptor complex	Chaperones and folding catalysts;Exosome					0.00030021	0.000309119	18	17	17	16	16	16	17	15	14	17	14	17	17	14	17	16	15	15	14	17	18	0.0585833	0.0441692	0.0356378	0.0315395	0.0963194	0.0364405	22.9045	22.8417	22.9417	22.9262	22.9115	22.8765	20	4	5	4	5	2	0.275701	0.788294	0.168356	0.886144	0.0301956	0.177364	22.9121	22.8337	22.7587	22.8624	22.9293	22.923	22.9609	23.0165	22.8785	22.904	22.8738	22.9736	22.9536	22.9391	22.9762	22.9938	22.9991	22.6491	22.9137	22.8393
	0.59172	-0.0680904	P80318	Cct3	TCPG	T-complex protein 1 subunit gamma					binding of sperm to zona pellucida;pore complex assembly;positive regulation of establishment of protein localization to telomere;positive regulation of telomere maintenance via telomerase;protein folding;protein stabilization;toxin transport	ATP binding;unfolded protein binding	cell body;chaperonin-containing T-complex;cytosol;microtubule;myelin sheath;plasma membrane;zona pellucida receptor complex	Chaperones and folding catalysts;Chromosome and associated proteins;Exosome		Association of TriC/CCT with target proteins during biosynthesis;Cooperation of PDCL (PhLP1) and TRiC/CCT in G-protein beta folding			0.00030021	0.000309119	28	27	28	27	27	27	25	28	27	28	26	27	27	28	25	27	28	28	26	28	27	0.06128	0.0200118	0.0106676	0.102129	0.0818101	0.00998764	24.4649	24.4259	24.5152	24.4366	24.4471	24.5184	20	4	5	4	5	2	0.264949	0.779844	0.59172	0.677815	0.0680904	0.437427	24.3866	24.4497	24.4216	24.4457	24.5265	24.5362	24.506	24.5003	24.5068	24.2073	24.4759	24.5293	24.5339	24.4441	24.4881	24.5205	24.5458	24.2369	24.5286	24.5082
	0.371438	0.0460564	P80560	Ptprn2	PTPR2	Receptor-type tyrosine-protein phosphatase N2					insulin secretion involved in cellular response to glucose stimulus;lipid metabolic process;negative regulation of GTPase activity;neurotransmitter secretion	protein tyrosine phosphatase activity	cell junction;cytoplasm;endoplasmic reticulum lumen;integral component of synaptic vesicle membrane;receptor complex;secretory granule;secretory granule membrane;synaptic vesicle membrane;terminal bouton	Protein phosphatases and associated proteins;Type I diabetes mellitus	Type I diabetes mellitus	Neutrophil degranulation			0.00030021	0.000309119	9	6	9	6	7	7	8	7	7	7	7	7	7	9	6	8	7	9	8	8	7	0.0550116	0.0561024	0.0627258	0.0609159	0.0562858	0.0236613	19.8916	19.9275	19.87	19.876	19.916	19.8436	20	4	5	4	5	2	0.163838	0.882274	0.371438	0.800096	-0.0460564	-0.297497	19.8323	19.8885	19.9837	20.0057	19.7404	19.8601	19.9437	19.9694	19.8363	19.7575	19.9241	19.8614	19.9612	19.8858	19.8001	19.9109	19.9703	20.013	19.8677	19.8195
	0.471504	0.0414211	P81117	Nucb2	NUCB2	Nucleobindin-2					cellular calcium ion homeostasis;insulin metabolic process;negative regulation of appetite;negative regulation of cAMP-mediated signaling;negative regulation of fat cell differentiation;negative regulation of glucagon secretion;negative regulation of insulin receptor signaling pathway;positive regulation of fatty acid oxidation;positive regulation of testosterone secretion	calcium ion binding;DNA binding;tumor necrosis factor receptor binding	cytoplasm;endoplasmic reticulum;endoplasmic reticulum-Golgi intermediate compartment;extracellular space;Golgi medial cisterna;nuclear outer membrane;nucleus;perikaryon	Membrane trafficking					0.00030021	0.000309119	7	5	7	5	5	6	6	6	7	5	7	7	6	5	6	6	6	7	7	7	6	0.141046	0.0938123	0.0417545	0.156413	0.0466619	0.032939	20.0407	19.7436	20.051	20.2489	20.0924	20.0632	20	4	5	4	5	2	3.00968	0.0700478	0.471504	0.803379	-0.0414211	-0.294566	19.7816	19.8098	19.5352	19.848	19.963	20.0384	20.0365	20.1096	20.1074	20.5132	20.3535	20.0821	20.0469	20.0388	20.1496	20.1007	20.0091	20.1639	20.0296	20.0968
	0.396436	-0.25906	P81122	Irs2	IRS2	Insulin receptor substrate 2					brain development;cell proliferation;cellular response to glucose stimulus;cellular response to insulin stimulus;insulin receptor signaling pathway;mammary gland development;negative regulation of B cell apoptotic process;negative regulation of kinase activity;negative regulation of plasma membrane long-chain fatty acid transport;positive regulation of B cell proliferation;positive regulation of cell migration;positive regulation of cell proliferation;positive regulation of fatty acid beta-oxidation;positive regulation of glucose import;positive regulation of glucose metabolic process;positive regulation of glycogen biosynthetic process;positive regulation of insulin secretion;positive regulation of mesenchymal cell proliferation;response to glucose	14-3-3 protein binding;insulin receptor binding;phosphatidylinositol 3-kinase binding;protein domain specific binding;protein kinase binding;protein phosphatase binding	cytosol;plasma membrane;protein-containing complex	Adipocytokine signaling pathway;AMPK signaling pathway;Autophagy - animal;cGMP-PKG signaling pathway;FoxO signaling pathway;Insulin resistance;Insulin signaling pathway;Longevity regulating pathway;Longevity regulating pathway - multiple species;MicroRNAs in cancer;Non-alcoholic fatty liver disease (NAFLD);Regulation of lipolysis in adipocytes;Type II diabetes mellitus	Adipocytokine signaling pathway;AMPK signaling pathway;Autophagy - animal;cGMP-PKG signaling pathway;FoxO signaling pathway;Insulin resistance;Insulin signaling pathway;Longevity regulating pathway;Longevity regulating pathway - multiple species;MicroRNAs in cancer;Non-alcoholic fatty liver disease (NAFLD);Regulation of lipolysis in adipocytes;Type II diabetes mellitus	Erythropoietin activates Phosphoinositide-3-kinase (PI3K);Erythropoietin activates RAS;Interleukin-7 signaling;IRS activation;IRS-mediated signalling;IRS-related events triggered by IGF1R;PI3K Cascade;PI3K/AKT activation;PI5P, PP2A and IER3 Regulate PI3K/AKT Signaling;PIP3 activates AKT signaling;RAF/MAP kinase cascade;RET signaling;Signal attenuation;SOS-mediated signalling			0.00030021	0.000309119	4	3	3	4	4	4	3	3	4	4	3	4	3	4	4	4	4	3	NaN	3	4	0.111337	0.0832895	0.103767	0.121675	0.0369276	0.00610752	17.8043	17.9536	17.7143	17.7408	17.738	17.9902	19	4	5	4	4	2	0.575897	0.279198	0.396436	0.490679	0.25906	0.66029	17.7657	18.0129	18.0285	18.0073	17.8179	17.7174	17.8371	17.4435	17.7553	17.5588	17.6903	17.9705	17.7438	17.7291	17.8142	17.6959	17.713	16.3238	17.984	17.9965
	0.39694	0.355251	P82198	Tgfbi	BGH3	Transforming growth factor-beta-induced protein ig-h3					angiogenesis;cell adhesion;cell proliferation;chondrocyte differentiation;extracellular matrix organization	cell adhesion molecule binding;collagen binding;extracellular matrix binding;extracellular matrix structural constituent;integrin binding	basement membrane;collagen-containing extracellular matrix;extracellular matrix;extracellular space;trans-Golgi network	Signaling proteins					0.00030021	0.000585995	3	2	2	2	2	2	NaN	2	2	2	2	2	2	2	2	3	3	2	2	3	2	0.348703	0.314026	0.391149	0.354559	0.192476	0.0972486	18.6843	19.0985	18.4425	18.8629	18.4973	18.45	19	4	4	4	5	2	0.756108	0.19015	0.39694	0.454569	-0.355251	-0.709825	19.462	19.0979	18.359	19.4753	19.1294	16.9402	18.4653	18.4674	17.708	19.3438	18.618	18.2058	19.2839	18.6866	18.5336	18.7542	18.5478	17.9644	18.3506	18.5493
	0.0697071	-0.1019	P83093	Stim2	STIM2	Stromal interaction molecule 2					activation of store-operated calcium channel activity;cellular calcium ion homeostasis;positive regulation of calcium ion transport;store-operated calcium entry	calcium channel regulator activity;calcium ion binding;store-operated calcium channel activity	endoplasmic reticulum;endoplasmic reticulum membrane;integral component of membrane;plasma membrane	Calcium signaling pathway;Transporters	Calcium signaling pathway				0.00145455	0.00102485	2	2	2	1	2	NaN	1	1	1	1	2	NaN	NaN	1	2	2	2	1	NaN	1	NaN	0.164357	0.0931411	0.107318	0.10794	0.188697	NaN	18.4461	18.6607	18.548	18.3434	18.1944	18.3923	15	4	4	2	4	1	0.378318	0.308547	0.0697071	0.897367	0.1019	0.162319	18.5618	18.8508	18.6233	18.6068	16.2243	18.3845	18.6809	18.4452	18.6815	18.4537	16.5046	17.7297	18.2331	18.2577	17.7522	18.3865	18.3811	17.1295	18.3923	16.4487
	0.236865	-0.0609158	P83510	Tnik	TNIK	Traf2 and NCK-interacting protein kinase					actin cytoskeleton reorganization;activation of JNKK activity;activation of protein kinase activity;cytoskeleton organization;intracellular signal transduction;MAPK cascade;microvillus assembly;neuron projection morphogenesis;positive regulation of protein phosphorylation;protein autophosphorylation;protein localization to plasma membrane;protein phosphorylation;regulation of dendrite morphogenesis;regulation of neurotransmitter receptor localization to postsynaptic specialization membrane;signal transduction by protein phosphorylation;stress-activated protein kinase signaling cascade;Wnt signaling pathway	ATP binding;protein kinase activity;protein serine/threonine kinase activity	apical plasma membrane;cytoplasm;cytoskeleton;cytosol;glutamatergic synapse;nucleoplasm;nucleus;perinuclear region of cytoplasm;recycling endosome	Protein kinases		Oxidative Stress Induced Senescence			0.00030021	0.000309119	7	7	6	6	6	7	7	7	7	7	6	7	6	7	7	7	7	7	6	7	6	0.0771234	0.0328081	0.0347864	0.0639411	0.144101	0.0906633	20.3619	20.35	20.3912	20.3781	20.3303	20.3586	20	4	5	4	5	2	0.0177558	0.972829	0.236865	0.801263	0.0609158	0.296404	20.4139	20.3535	20.3054	20.3271	20.3225	20.4488	20.4274	20.3629	20.3944	20.2554	20.36	20.4272	20.4699	20.3778	20.445	20.4842	20.4208	19.9238	20.4512	20.2659
	0.81826	0.119186	P83741	Wnk1	WNK1	Serine/threonine-protein kinase WNK1					cellular response to calcium ion;cellular response to chemokine;chemokine (C-C motif) ligand 21 signaling pathway;intracellular signal transduction;ion homeostasis;ion transport;lymphocyte migration into lymph node;negative regulation of cell-cell adhesion mediated by integrin;negative regulation of GTPase activity;negative regulation of heterotypic cell-cell adhesion;negative regulation of kinase activity;negative regulation of leukocyte cell-cell adhesion;negative regulation of pancreatic juice secretion;negative regulation of phosphatase activity;negative regulation of sodium ion transport;peptidyl-serine phosphorylation;positive regulation of canonical Wnt signaling pathway;positive regulation of ion transmembrane transporter activity;positive regulation of potassium ion import across plasma membrane;positive regulation of sodium ion transmembrane transporter activity;positive regulation of systemic arterial blood pressure;positive regulation of T cell chemotaxis;protein autophosphorylation;protein phosphorylation;regulation of cellular process;regulation of sodium ion transport;signal transduction by trans-phosphorylation;T cell receptor signaling pathway	ATP binding;chloride channel inhibitor activity;magnesium ion binding;phosphatase binding;potassium channel inhibitor activity;protein kinase activator activity;protein kinase activity;protein kinase binding;protein serine/threonine kinase activity;protein serine/threonine kinase inhibitor activity	cytoplasm;cytosol;membrane	Protein kinases;Protein phosphatases and associated proteins		Stimuli-sensing channels			0.00030021	0.000309119	4	4	4	4	4	4	4	4	4	4	4	4	4	4	3	4	4	3	4	4	4	0.10959	0.0664519	0.107247	0.153581	0.0416905	0.0510956	19.7221	19.8847	19.6609	19.5885	19.78	19.6719	20	4	5	4	5	2	1.20532	0.244252	0.81826	0.478667	-0.119186	-0.680024	19.8597	19.7688	19.998	19.9124	19.4571	19.5402	19.7729	19.7049	19.8291	19.3426	19.5907	19.5491	19.8716	19.6995	19.7991	19.7881	19.7515	19.8621	19.6197	19.724
	0.920624	0.0864033	P83870	Phf5a	PHF5A	PHD finger-like domain-containing protein 5A					mRNA splicing, via spliceosome;positive regulation of transcription, DNA-templated	DNA binding;DNA-binding transcription factor activity;metal ion binding;RNA binding	nuclear matrix;nuclear speck;nucleoplasm;U12-type spliceosomal complex;U2 snRNP	Spliceosome	Spliceosome	mRNA Splicing - Major Pathway			0.00030021	0.000309119	4	4	4	4	4	4	4	4	4	4	3	4	4	4	4	4	4	4	4	4	4	0.065955	0.0592305	0.0575983	0.0919752	0.0521643	0.0200517	20.3635	20.3181	20.3236	20.4185	20.41	20.3274	20	4	5	4	5	2	0.478897	0.651091	0.920624	0.555855	-0.0864033	-0.577336	20.2245	20.2797	20.3467	20.4215	20.4532	20.2985	20.2888	20.3413	20.2361	20.2774	20.5531	20.5087	20.3348	20.4452	20.4368	20.3337	20.3311	20.5033	20.3069	20.3479
	1.35704	-0.222818	P83882	Rpl36a	RL36A	60S ribosomal protein L36a					translation	structural constituent of ribosome	cytosolic large ribosomal subunit;endoplasmic reticulum;plasma membrane	Ribosome	Ribosome				0.00030021	0.000309119	3	3	3	3	3	3	3	3	3	3	3	3	3	3	3	3	3	3	3	3	3	0.189311	0.0397043	0.0769107	0.423776	0.126577	0.0722654	22.3669	22.4804	22.5372	22.0105	22.3144	22.5579	20	4	5	4	5	2	0.547463	0.283066	1.35704	0.20098	0.222818	1.15281	22.4159	22.5482	22.4557	22.5017	22.5822	22.5809	22.6755	22.4047	22.4426	20.8354	22.4468	22.5932	22.1666	22.3589	22.3047	22.5874	22.1447	22.1763	22.6317	22.4842
	0.0148589	0.00230026	P83917	Cbx1	CBX1	Chromobox protein homolog 1					cellular response to DNA damage stimulus;negative regulation of transcription, DNA-templated	enzyme binding;histone methyltransferase binding;identical protein binding;protein homodimerization activity	chromatin;chromocenter;chromosome, centromeric region;female pronucleus;male pronucleus;nuclear chromosome, telomeric region;nucleus;pericentric heterochromatin;site of DNA damage;spindle	Chromosome and associated proteins					0.00030021	0.000309119	3	3	3	3	2	3	3	3	3	2	3	3	2	3	3	3	3	3	3	3	3	0.124711	0.12424	0.0698374	0.192227	0.0464564	0.0779903	19.53	19.3645	19.5497	19.6585	19.552	19.4993	20	4	5	4	5	2	0.688638	0.359291	0.0148589	0.990835	-0.00230026	-0.0150469	19.395	19.4854	19.0871	19.4907	19.4645	19.5164	19.528	19.522	19.7175	19.9837	19.78	19.4919	19.3784	19.5082	19.5844	19.6323	19.4611	19.574	19.4197	19.5789
	0.350304	0.0498093	P83940	Eloc	ELOC	Elongin-C					positive regulation of transcription elongation from RNA polymerase II promoter;protein ubiquitination;ubiquitin-dependent protein catabolic process	protein-containing complex binding	elongin complex;VCB complex	DNA repair and recombination proteins;HIF-1 signaling pathway;Human immunodeficiency virus 1 infection;Pathways in cancer;Renal cell carcinoma;Ubiquitin mediated proteolysis;Ubiquitin system	HIF-1 signaling pathway;Human immunodeficiency virus 1 infection;Pathways in cancer;Renal cell carcinoma;Ubiquitin mediated proteolysis	Antigen processing: Ubiquitination & Proteasome degradation;Formation of RNA Pol II elongation complex;Neddylation;Oxygen-dependent proline hydroxylation of Hypoxia-inducible Factor Alpha;RNA Polymerase II Pre-transcription Events;RNA Polymerase II Transcription Elongation;TP53 Regulates Transcription of DNA Repair Genes			0.00030021	0.000309119	5	5	5	4	5	5	5	5	5	5	5	5	5	5	5	4	5	4	4	4	5	0.079911	0.00852886	0.0457319	0.090563	0.0833638	0.0862669	22.6638	22.5404	22.6816	22.7116	22.7314	22.601	20	4	5	4	5	2	1.16343	0.340171	0.350304	0.792926	-0.0498093	-0.307088	22.5268	22.5563	22.5368	22.5419	22.7344	22.7537	22.6391	22.6875	22.5935	22.6436	22.8993	22.6439	22.6597	22.791	22.832	22.8346	22.6193	22.5802	22.6892	22.5129
	1.10721	-0.213424	P84075	Hpca	HPCA	Neuron-specific calcium-binding protein hippocalcin					activation of phospholipase D activity;brain development;calcium-mediated signaling;cellular response to calcium ion;cellular response to electrical stimulus;cellular response to monosodium glutamate;inner ear development;negative regulation of guanylate cyclase activity;positive regulation of adenylate cyclase activity;positive regulation of phospholipase activity;positive regulation of protein targeting to membrane;regulation of postsynaptic neurotransmitter receptor internalization;regulation of voltage-gated calcium channel activity;response to Aroclor 1254;response to ketamine;response to L-glutamate;retina development in camera-type eye	actin binding;calcium ion binding;identical protein binding;kinase binding	axon;cytoplasm;cytosol;dendrite cytoplasm;dendrite membrane;dendritic spine head;extrinsic component of membrane;glutamatergic synapse;neuronal cell body membrane;perikaryon;postsynapse						0.00030021	0.000309119	1	1	1	1	1	1	1	1	1	1	1	1	1	1	1	1	1	1	1	1	1	0.129979	0.0997055	0.101558	0.130409	0.118034	0.152667	18.8556	18.9184	18.9778	18.6929	18.7643	18.9775	20	4	5	4	5	2	0.966374	0.259271	1.10721	0.247881	0.213424	1.03763	19.0191	18.7939	19.0649	18.796	18.7418	19.1291	18.9553	18.9732	19.0893	18.4951	18.5952	18.9185	18.763	18.456	18.8321	18.9335	18.8222	18.7779	19.1339	18.8212
	0.391646	-0.119016	P84084	Arf5	ARF5	ADP-ribosylation factor 5					Golgi to plasma membrane transport;intracellular protein transport;protein transport;retrograde vesicle-mediated transport, Golgi to endoplasmic reticulum;vesicle-mediated transport	GTP binding	cytoplasm;Golgi apparatus;perinuclear region of cytoplasm;plasma membrane	Endocytosis;Exosome;GTP-binding proteins;Membrane trafficking	Endocytosis	COPI-dependent Golgi-to-ER retrograde traffic;COPI-mediated anterograde transport			0.00030021	0.000309119	4	4	3	4	3	4	3	4	4	4	4	3	3	4	3	4	4	4	3	4	4	0.102271	0.058358	0.0547654	0.0522762	0.178265	0.000835985	21.4457	21.5016	21.5316	21.3698	21.4126	21.3531	20	4	5	4	5	2	0.300314	0.603564	0.391646	0.621696	0.119016	0.505068	21.5535	21.4642	21.5873	21.4014	21.4129	21.5916	21.6078	21.4907	21.5552	21.44	21.3173	21.2929	21.4291	21.4411	21.5589	21.5763	21.5869	20.8999	21.354	21.3523
	0.679374	0.129947	P84086	Cplx2	CPLX2	Complexin-2					cell differentiation;mast cell degranulation;nervous system development;positive regulation of synaptic plasticity;regulation of neurotransmitter secretion;regulation of synaptic vesicle fusion to presynaptic active zone membrane;synaptic vesicle exocytosis	calcium-dependent protein binding;SNARE binding;syntaxin-1 binding	calyx of Held;cytosol;dendrite;glutamatergic synapse;mast cell granule;neuronal cell body;postsynapse;presynapse;SNARE complex;synapse;synaptobrevin 2-SNAP-25-syntaxin-1a-complexin II complex;terminal bouton	Membrane trafficking;Synaptic vesicle cycle	Synaptic vesicle cycle				0.00030021	0.000841987	2	2	2	2	2	2	2	2	2	2	2	2	2	2	2	2	2	2	2	2	2	0.111552	0.128457	0.0508404	0.0781542	0.148346	0.021579	21.7186	21.5981	21.7018	21.7095	21.8318	21.7364	20	4	5	4	5	2	0.566148	0.451921	0.679374	0.486783	-0.129947	-0.665849	21.5749	21.6433	21.3604	21.8136	21.6067	21.7563	21.6473	21.7829	21.7158	21.5672	21.8441	21.7077	21.7191	21.6633	21.7528	21.8333	21.7374	22.1721	21.7584	21.7144
	0.265805	0.0581707	P84089	Erh	ERH	Enhancer of rudimentary homolog					cell cycle;osteoblast differentiation;positive regulation of Notch signaling pathway;pyrimidine nucleotide biosynthetic process	methyl-CpG binding	membrane;methylosome;midbody						0.00030021	0.000309119	5	4	4	5	4	4	5	5	4	3	4	5	5	5	5	5	5	5	3	5	5	0.123112	0.0880748	0.110561	0.217212	0.091153	0.0458632	20.812	20.7097	20.8164	20.8299	20.8746	20.8131	20	4	5	4	5	2	0.0913453	0.817102	0.265805	0.795252	-0.0581707	-0.30393	20.5906	20.6665	20.8827	20.699	20.728	20.8284	20.8634	21.042	20.6204	20.2982	21.0466	20.9533	21.0215	20.7849	20.8071	21.0218	21.0086	20.7507	20.8599	20.7663
	1.04646	-0.173367	P84091	Ap2m1	AP2M1	AP-2 complex subunit mu					intracellular protein transport;negative regulation of protein localization to plasma membrane;positive regulation of receptor internalization;positive regulation of synaptic vesicle endocytosis;postsynaptic neurotransmitter receptor internalization;protein-containing complex assembly;receptor internalization;regulation of vesicle size;synaptic vesicle endocytosis;vesicle budding from membrane;vesicle-mediated transport	cargo receptor activity;disordered domain specific binding;ion channel binding;lipid binding;low-density lipoprotein particle receptor binding;signal sequence binding	AP-2 adaptor complex;glutamatergic synapse;mitochondrion;plasma membrane;postsynapse;presynapse;secretory granule	Endocrine and other factor-regulated calcium reabsorption;Endocytosis;Huntington disease;Membrane trafficking;Synaptic vesicle cycle	Endocrine and other factor-regulated calcium reabsorption;Endocytosis;Huntington disease;Synaptic vesicle cycle	Cargo recognition for clathrin-mediated endocytosis;Clathrin-mediated endocytosis;Formation of annular gap junctions;Gap junction degradation;LDL clearance;MHC class II antigen presentation;Recycling pathway of L1;Retrograde neurotrophin signalling;Trafficking of GluR2-containing AMPA receptors;VLDLR internalisation and degradation;WNT5A-dependent internalization of FZD2, FZD5 and ROR2;WNT5A-dependent internalization of FZD4			0.00030021	0.000309119	21	20	20	20	20	19	19	21	19	19	17	19	20	21	20	21	20	18	19	19	19	0.119799	0.0438581	0.0570585	0.146883	0.117709	0.0159341	23.1138	23.3032	23.1586	22.9775	22.9853	23.2173	20	4	5	4	5	2	1.59034	0.171088	1.04646	0.310675	0.173367	0.91307	23.3117	23.3542	23.3367	23.2102	23.1984	23.1791	23.2581	23.117	23.0405	22.6442	23.0491	23.1577	23.0588	23.1251	23.0212	23.0251	23.0875	22.6673	23.2335	23.201
	0.111024	-0.0474773	P84096	Rhog	RHOG	Rho-related GTP-binding protein RhoG					actin cytoskeleton organization;actin filament organization;activation of GTPase activity;cell chemotaxis;establishment or maintenance of cell polarity;positive regulation of protein localization to plasma membrane;positive regulation of transcription, DNA-templated;Rac protein signal transduction;regulation of actin cytoskeleton organization;regulation of cell shape;regulation of ruffle assembly;Rho protein signal transduction	GTP binding;GTPase activity;protein kinase binding	cell cortex;cell projection;cytoplasm;plasma membrane	Bacterial invasion of epithelial cells;Exosome;GTP-binding proteins;Salmonella infection	Bacterial invasion of epithelial cells;Salmonella infection	GPVI-mediated activation cascade;Neutrophil degranulation;PI5P, PP2A and IER3 Regulate PI3K/AKT Signaling;PIP3 activates AKT signaling;Rho GTPase cycle;RHO GTPases activate KTN1			0.00030021	0.000309119	4	4	4	4	4	4	4	4	4	4	4	4	4	4	4	4	4	4	2	4	4	0.185384	0.0882576	0.199156	0.118919	0.161016	0.035772	19.5474	19.8859	19.4893	19.3718	19.4419	19.6305	20	4	5	4	5	2	1.62492	0.12895	0.111024	0.882543	0.0474773	0.182507	20.0253	19.9599	19.7586	19.7998	19.3634	19.3968	19.3847	19.3535	19.9482	19.396	19.2924	19.2044	19.5943	19.4409	19.5523	19.7	19.4841	19.032	19.667	19.594
	1.7407	-0.418757	P84099	Rpl19	RL19	60S ribosomal protein L19					cytoplasmic translation;liver regeneration;translation	5.8S rRNA binding;large ribosomal subunit rRNA binding;structural constituent of ribosome	cytosolic large ribosomal subunit;polysomal ribosome;synapse	Ribosome	Ribosome				0.00030021	0.000309119	6	6	6	5	6	5	6	6	5	4	4	6	6	6	6	5	6	6	5	6	6	0.208036	0.0260759	0.171432	0.290105	0.125041	0.0789551	21.313	21.6159	21.4709	21.1585	21.0521	21.2738	20	4	5	4	5	2	1.24877	0.15019	1.7407	0.0904581	0.418757	1.73392	21.59	21.6661	21.6223	21.585	21.5639	21.5497	21.7674	21.4074	21.0661	20.3994	21.3733	21.4624	21.3988	21.2841	21.1468	21.0869	20.8887	20.8542	21.3545	21.1932
	0.55777	0.103653	P84104	Srsf3	SRSF3	Serine/arginine-rich splicing factor 3					cellular response to leukemia inhibitory factor;insulin receptor signaling pathway;mRNA cis splicing, via spliceosome;mRNA export from nucleus;regulation of alternative mRNA splicing, via spliceosome;regulation of mRNA splicing, via spliceosome;RNA splicing	phospholipase binding;RNA binding;sequence-specific mRNA binding	cytoplasm;nuclear speck;nucleus	Herpes simplex virus 1 infection;Spliceosome	Herpes simplex virus 1 infection;Spliceosome	Cleavage of Growing Transcript in the Termination Region;mRNA 3'-end processing;mRNA Splicing - Major Pathway;Transport of Mature mRNA derived from an Intron-Containing Transcript			0.00030021	0.000309119	6	6	6	6	6	6	6	6	6	6	6	6	6	6	6	6	6	6	6	6	6	0.118424	0.096073	0.0332987	0.0190191	0.143132	0.0385094	25.0598	24.8212	25.0737	25.1377	25.1774	25.0521	20	4	5	4	5	2	2.19575	0.135872	0.55777	0.582388	-0.103653	-0.548936	24.7746	24.8656	24.6587	24.9857	25.0727	25.0831	24.993	25.0983	25.1216	25.1283	25.134	25.1763	25.1124	25.1797	25.1072	25.0459	25.0467	25.5075	25.0128	25.0914
	1.78619	-0.555169	P84309	Adcy5	ADCY5	Adenylate cyclase type 5					adenosine receptor signaling pathway;adenylate cyclase-activating dopamine receptor signaling pathway;adenylate cyclase-activating G protein-coupled receptor signaling pathway;adenylate cyclase-inhibiting dopamine receptor signaling pathway;cAMP biosynthetic process;cellular response to forskolin;locomotory behavior;neuromuscular process controlling balance;positive regulation of cytosolic calcium ion concentration;regulation of insulin secretion involved in cellular response to glucose stimulus	adenylate cyclase activity;adenylate cyclase binding;ATP binding;calcium- and calmodulin-responsive adenylate cyclase activity;metal ion binding;protein heterodimerization activity;scaffold protein binding	cilium;endosome;integral component of membrane;integral component of plasma membrane;intermediate filament cytoskeleton;membrane;membrane raft;plasma membrane	Adrenergic signaling in cardiomyocytes;Alcoholism;Aldosterone synthesis and secretion;Amphetamine addiction;Apelin signaling pathway;Bile secretion;cAMP signaling pathway;cGMP-PKG signaling pathway;Chemokine signaling pathway;Cholinergic synapse;Circadian entrainment;Cocaine addiction;Cortisol synthesis and secretion;Cushing syndrome;Dilated cardiomyopathy (DCM);Dopaminergic synapse;Endocrine resistance;Estrogen signaling pathway;GABAergic synapse;Gap junction;Gastric acid secretion;Glutamatergic synapse;GnRH signaling pathway;Human cytomegalovirus infection;Human T-cell leukemia virus 1 infection;Inflammatory mediator regulation of TRP channels;Insulin secretion;Longevity regulating pathway;Longevity regulating pathway - multiple species;Melanogenesis;Morphine addiction;Oocyte meiosis;Ovarian steroidogenesis;Oxytocin signaling pathway;Pancreatic secretion;Parathyroid hormone synthesis, secretion and action;Parkinson disease;Pathways in cancer;Phospholipase D signaling pathway;Platelet activation;Progesterone-mediated oocyte maturation;Purine metabolism;Rap1 signaling pathway;Regulation of lipolysis in adipocytes;Relaxin signaling pathway;Renin secretion;Retrograde endocannabinoid signaling;Salivary secretion;Serotonergic synapse;Thermogenesis;Thyroid hormone synthesis;Vascular smooth muscle contraction	Adrenergic signaling in cardiomyocytes;Alcoholism;Aldosterone synthesis and secretion;Amphetamine addiction;Apelin signaling pathway;Bile secretion;cAMP signaling pathway;cGMP-PKG signaling pathway;Chemokine signaling pathway;Cholinergic synapse;Circadian entrainment;Cocaine addiction;Cortisol synthesis and secretion;Cushing syndrome;Dilated cardiomyopathy (DCM);Dopaminergic synapse;Endocrine resistance;Estrogen signaling pathway;GABAergic synapse;Gap junction;Gastric acid secretion;Glutamatergic synapse;GnRH signaling pathway;Human cytomegalovirus infection;Human T-cell leukemia virus 1 infection;Inflammatory mediator regulation of TRP channels;Insulin secretion;Longevity regulating pathway;Longevity regulating pathway - multiple species;Melanogenesis;Metabolic pathways;Morphine addiction;Oocyte meiosis;Ovarian steroidogenesis;Oxytocin signaling pathway;Pancreatic secretion;Parathyroid hormone synthesis, secretion and action;Parkinson disease;Pathways in cancer;Phospholipase D signaling pathway;Platelet activation;Progesterone-mediated oocyte maturation;Purine metabolism;Rap1 signaling pathway;Regulation of lipolysis in adipocytes;Relaxin signaling pathway;Renin secretion;Retrograde endocannabinoid signaling;Salivary secretion;Serotonergic synapse;Thermogenesis;Thyroid hormone synthesis;Vascular smooth muscle contraction	Adenylate cyclase activating pathway;Adenylate cyclase inhibitory pathway;Adrenaline,noradrenaline inhibits insulin secretion;G alpha (s) signalling events;G alpha (z) signalling events;Glucagon signaling in metabolic regulation;Glucagon-like Peptide-1 (GLP1) regulates insulin secretion;Hedgehog 'off' state;PKA activation;PKA activation in glucagon signalling;Vasopressin regulates renal water homeostasis via Aquaporins			0.000523286	0.000309119	2	2	2	2	2	2	2	2	2	2	2	2	2	2	1	2	2	2	1	2	2	0.226444	0.154323	0.153258	0.22629	0.214709	0.031097	18.3302	18.6076	18.4708	18.3512	17.9156	18.419	20	4	5	4	5	2	1.81394	0.0893695	1.78619	0.0728918	0.555169	1.9593	18.5932	18.6144	18.8829	18.3398	18.3645	18.2324	18.7845	18.3932	18.5792	18.7858	18.0739	18.2999	18.2454	18.2491	17.9445	18.0147	18.0451	17.3245	18.4507	18.3872
	0.120957	0.214207	P85094	Isoc2a	ISC2A	Isochorismatase domain-containing protein 2A					protein destabilization	catalytic activity	cytoplasm;mitochondrion;nucleus						0.00123762	0.000841987	2	2	2	2	2	2	2	2	1	NaN	NaN	2	1	2	1	2	2	1	NaN	2	2	0.181899	0.125648	0.242057	0.285195	0.15959	0.242184	18.9017	18.9733	18.8319	18.9057	18.8909	18.9134	17	4	4	3	4	2	0.0975179	0.639937	0.120957	0.818428	-0.214207	-0.278677	19.1007	18.7723	19.153	18.8671	18.7771	19.195	19.0184	18.3369	16.1925	16.5846	19.1646	18.375	19.1774	18.5631	19.0931	18.8559	19.0517	17.0272	19.1629	18.6638
	1.82526	-0.297873	P97300	Nptn	NPTN	Neuroplastin					axon guidance;dendrite self-avoidance;excitatory synapse assembly;homophilic cell adhesion via plasma membrane adhesion molecules;long-term synaptic potentiation;modulation of chemical synaptic transmission;positive regulation of cytosolic calcium ion concentration;positive regulation of fibroblast growth factor receptor signaling pathway;positive regulation of long-term neuronal synaptic plasticity;positive regulation of neuron projection development;positive regulation of protein phosphorylation;regulation of receptor localization to synapse;synapse organization	cell adhesion molecule binding;cell-cell adhesion mediator activity;type 1 fibroblast growth factor receptor binding	axon;dendrite;integral component of membrane;plasma membrane;presynaptic membrane	Cell adhesion molecules					0.00030021	0.000309119	7	6	7	7	7	7	6	7	6	6	6	7	6	6	6	6	7	6	5	6	6	0.117429	0.0730448	0.0244941	0.074435	0.137784	0.150958	23.1455	23.277	23.2473	23.1006	22.9494	23.2085	20	4	5	4	5	2	1.71728	0.161996	1.82526	0.117824	0.297873	1.51599	23.299	23.4147	23.1912	23.2032	23.2114	23.2625	23.2975	23.2479	23.2171	23.0814	23.1115	23.2348	22.9748	23.1533	22.937	23.0239	23.0384	22.5944	23.3631	23.0539
	0.316489	-0.101273	P97311	Mcm6	MCM6	DNA replication licensing factor MCM6					cell cycle;DNA replication initiation;DNA unwinding involved in DNA replication	ATP binding;ATP-dependent DNA helicase activity;identical protein binding;single-stranded DNA binding	MCM complex;nucleoplasm;nucleus	Cell cycle;DNA replication;DNA replication proteins	Cell cycle;DNA replication	Activation of ATR in response to replication stress;Activation of the pre-replicative complex;Assembly of the pre-replicative complex;Orc1 removal from chromatin;Switching of origins to a post-replicative state			0.00030021	0.000309119	5	5	5	4	5	5	5	4	4	5	4	4	4	4	5	5	5	4	2	4	4	0.156526	0.131209	0.112638	0.225137	0.162486	0.00501582	18.5686	18.5292	18.7198	18.4313	18.6186	18.4194	20	4	5	4	5	2	0.430656	0.422621	0.316489	0.688626	0.101273	0.426371	18.7134	18.2479	18.5937	18.5618	18.7408	18.6275	18.5959	18.6563	18.9788	18.0271	18.3378	18.5539	18.8063	18.7635	18.7599	18.7147	18.7098	18.145	18.4143	18.4245
	0.433154	-0.505369	P97314	Csrp2	CSRP2	Cysteine and glycine-rich protein 2					cell differentiation;multicellular organism development	metal ion binding	nucleus	Transcription factors					0.0039054	0.0236931	1	NaN	NaN	NaN	NaN	NaN	NaN	NaN	NaN	NaN	NaN	NaN	NaN	NaN	1	NaN	1	1	NaN	1	NaN	0.055055	NaN	NaN	NaN	0.0640323	NaN	17.2687	NaN	NaN	NaN	17.2549	17.3103	4	0	0	0	3	1	0.109221	0.632733	0.433154	0.387282	0.505369	0.801276	17.4593	16.5334	17.0147	16.4374	16.8006	17.1827	17.0138	17.097	16.6818	17.2421	16.8129	17.5328	16.3668	17.3261	15.7807	17.2901	17.1484	14.7036	17.3103	16.3016
	1.38847	0.484572	P97315	Csrp1	CSRP1	Cysteine and glycine-rich protein 1					actin cytoskeleton organization	metal ion binding	actin cytoskeleton;nucleoplasm;nucleus	Transcription factors					0.00030021	0.000309119	2	2	2	2	2	2	2	2	2	1	2	2	2	2	2	2	2	2	2	2	2	0.19278	0.0820823	0.193531	0.125145	0.211128	0.00527095	20.8117	20.8781	20.4692	20.9493	20.9538	20.9041	20	4	5	4	5	2	1.36318	0.144493	1.38847	0.10264	-0.484572	-1.62063	20.7613	20.7995	21.0136	20.9378	20.0297	20.3091	20.629	20.763	20.6154	21.1245	21.0809	20.8431	20.7487	20.415	21.0185	21.0871	20.9376	21.3109	20.9095	20.8988
	0.187195	-0.0542934	P97326	Cdh6	CADH6	Cadherin-6					adherens junction organization;calcium-dependent cell-cell adhesion via plasma membrane cell adhesion molecules;cell morphogenesis;cell-cell adhesion;cell-cell adhesion mediated by cadherin;cell-cell junction assembly;homophilic cell adhesion via plasma membrane adhesion molecules;Notch signaling pathway	cadherin binding;calcium ion binding;cytoskeletal protein binding;protein homodimerization activity	catenin complex;cell surface;cell-cell adherens junction;integral component of membrane;plasma membrane	Cell adhesion molecules		Adherens junctions interactions			0.00030021	0.000309119	4	4	3	3	4	4	4	4	4	3	3	4	2	3	4	3	3	3	4	2	3	0.125254	0.0959154	0.0892395	0.115586	0.146463	0.132804	18.4663	18.3134	18.4814	18.5652	18.4271	18.6343	20	4	5	4	5	2	0.67426	0.353982	0.187195	0.835029	0.0542934	0.252366	18.323	18.3131	18.4788	18.1385	18.6862	18.4603	18.3482	18.4729	18.4396	18.7385	18.5389	18.6436	18.3401	18.6297	18.5897	18.0598	18.4486	18.4079	18.7702	18.4984
	2.05979	-0.2859	P97333	Nrp1	NRP1	Neuropilin-1					actin cytoskeleton reorganization;angiogenesis;angiogenesis involved in coronary vascular morphogenesis;artery morphogenesis;axon extension involved in axon guidance;axon guidance;axonal fasciculation;axonogenesis involved in innervation;basal dendrite arborization;basal dendrite development;branching involved in blood vessel morphogenesis;branchiomotor neuron axon guidance;cell migration;cell migration involved in coronary vasculogenesis;cell migration involved in sprouting angiogenesis;cellular response to hepatocyte growth factor stimulus;cellular response to vascular endothelial growth factor stimulus;commissural neuron axon guidance;coronary artery morphogenesis;dendrite development;dichotomous subdivision of terminal units involved in salivary gland branching;dorsal root ganglion morphogenesis;endothelial cell chemotaxis;endothelial cell migration;facial nerve structural organization;facioacoustic ganglion development;gonadotrophin-releasing hormone neuronal migration to the hypothalamus;heart development;hepatocyte growth factor receptor signaling pathway;integrin-mediated signaling pathway;motor neuron axon guidance;motor neuron migration;negative regulation of axon extension;negative regulation of axon extension involved in axon guidance;negative regulation of extrinsic apoptotic signaling pathway;negative regulation of neuron apoptotic process;nerve development;neural crest cell migration involved in autonomic nervous system development;neuron development;neuron migration;neuropilin signaling pathway;otic placode development;outflow tract septum morphogenesis;platelet-derived growth factor receptor signaling pathway;positive chemotaxis;positive regulation of actin cytoskeleton reorganization;positive regulation of angiogenesis;positive regulation of axon extension involved in axon guidance;positive regulation of cell migration involved in sprouting angiogenesis;positive regulation of endothelial cell migration;positive regulation of ERK1 and ERK2 cascade;positive regulation of filopodium assembly;positive regulation of focal adhesion assembly;positive regulation of peptidyl-tyrosine phosphorylation;positive regulation of phosphorylation;positive regulation of retinal ganglion cell axon guidance;positive regulation of stress fiber assembly;positive regulation of substrate adhesion-dependent cell spreading;postsynapse organization;protein localization to early endosome;regulation of axon extension involved in axon guidance;regulation of Cdc42 protein signal transduction;regulation of retinal ganglion cell axon guidance;renal artery morphogenesis;response to wounding;retina vasculature morphogenesis in camera-type eye;retinal ganglion cell axon guidance;semaphorin-plexin signaling pathway;semaphorin-plexin signaling pathway involved in axon guidance;semaphorin-plexin signaling pathway involved in neuron projection guidance;sensory neuron axon guidance;sprouting angiogenesis;substrate adhesion-dependent cell spreading;substrate-dependent cell migration, cell extension;sympathetic ganglion development;sympathetic nervous system development;sympathetic neuron projection extension;sympathetic neuron projection guidance;toxin transport;trigeminal ganglion development;trigeminal nerve morphogenesis;trigeminal nerve structural organization;vascular endothelial growth factor receptor signaling pathway;VEGF-activated neuropilin signaling pathway;VEGF-activated neuropilin signaling pathway involved in axon guidance;ventral trunk neural crest cell migration;vestibulocochlear nerve structural organization	growth factor binding;GTPase activator activity;heparin binding;metal ion binding;protein kinase binding;semaphorin receptor activity;vascular endothelial growth factor binding;vascular endothelial growth factor-activated receptor activity	axon;cell surface;cytosol;early endosome;focal adhesion;glutamatergic synapse;growth cone;integral component of postsynaptic membrane;neurofilament;neuron projection;neuronal cell body;plasma membrane;sorting endosome	Axon guidance;CD molecules;Human T-cell leukemia virus 1 infection	Axon guidance;Human T-cell leukemia virus 1 infection	CRMPs in Sema3A signaling;Neurophilin interactions with VEGF and VEGFR;Sema3A PAK dependent Axon repulsion;SEMA3A-Plexin repulsion signaling by inhibiting Integrin adhesion;Signal transduction by L1			0.00030021	0.000309119	5	5	5	4	3	5	5	5	4	4	5	5	5	4	5	5	4	5	2	5	5	0.115828	0.0485611	0.0656923	0.145915	0.105313	0.0653535	19.2693	19.2658	19.3661	19.3561	19.0802	19.3341	20	4	5	4	5	2	1.49673	0.195338	2.05979	0.110303	0.2859	1.5631	19.2996	19.3437	19.2356	19.1842	19.3802	19.1971	19.4487	19.3859	19.4184	19.6467	19.3239	19.2381	19.2156	19.096	19.2522	19.0561	19.164	18.8326	19.2674	19.4009
	0.33694	-0.065979	P97351	Rps3a	RS3A	40S ribosomal protein S3a					cell differentiation;negative regulation of apoptotic process;positive regulation of fibroblast proliferation;positive regulation of translation;translation	mRNA binding;structural constituent of ribosome;translation initiation factor binding	cytosol;cytosolic small ribosomal subunit;nucleus;ribonucleoprotein complex;small ribosomal subunit;synapse	Ribosome	Ribosome	Formation of a pool of free 40S subunits;Formation of the ternary complex, and subsequently, the 43S complex;L13a-mediated translational silencing of Ceruloplasmin expression;Major pathway of rRNA processing in the nucleolus and cytosol;Ribosomal scanning and start codon recognition;Translation initiation complex formation			0.00030021	0.000309119	24	22	23	23	22	23	24	24	22	24	19	22	24	22	22	22	23	22	19	24	22	0.0938261	0.0353278	0.0787757	0.161276	0.0989882	0.0553926	24.0308	24.0683	24.0772	23.9275	24.0112	24.0953	20	4	5	4	5	2	0.240603	0.681657	0.33694	0.745739	0.065979	0.356502	24.0043	24.1258	24.0569	24.0861	24.0974	24.1649	24.1887	24.0367	23.8981	23.5624	24.0004	24.1347	24.0122	24.0818	24.0773	24.1418	23.9966	23.7584	24.1518	24.0387
	0.0348052	-0.0963295	P97352	S100a13	S10AD	Protein S100-A13					cytokine secretion;interleukin-1 alpha secretion;positive regulation of cell proliferation;positive regulation of I-kappaB kinase/NF-kappaB signaling;regulation of cell shape	calcium ion binding;copper ion binding;fibroblast growth factor binding;lipid binding;protein homodimerization activity;RAGE receptor binding;zinc ion binding	collagen-containing extracellular matrix;cytoplasm;cytosol;extracellular space;nucleolus;nucleus;perinuclear region of cytoplasm;plasma membrane						0.0090654	0.015098	1	1	1	1	1	NaN	1	1	1	1	1	1	1	1	1	1	NaN	1	1	NaN	1	0.0911544	0.11314	0.105092	0.0787312	0.107528	NaN	20.6353	20.6141	20.6632	20.6673	20.5855	20.6805	17	4	4	4	4	1	0.331715	0.31521	0.0348052	0.945564	0.0963295	0.0904027	20.7083	20.55	20.4139	20.7841	17.3096	20.7311	20.44	20.6775	20.8042	20.7862	20.5221	20.6356	20.7254	20.7736	20.6437	17.1388	20.4343	20.4904	16.6289	20.6805
	0.548626	0.0571629	P97355	Sms	SPSY	Spermine synthase					spermine biosynthetic process;spermine metabolic process	spermine synthase activity		Arginine and proline metabolism;beta-Alanine metabolism;Cysteine and methionine metabolism;Glutathione metabolism	Arginine and proline metabolism;beta-Alanine metabolism;Cysteine and methionine metabolism;Glutathione metabolism;Metabolic pathways	Metabolism of polyamines			0.00030021	0.000309119	7	7	7	7	7	6	6	7	7	7	7	7	7	7	7	7	7	7	6	7	7	0.0624828	0.0460813	0.0358717	0.0746837	0.0651075	0.0807035	20.6703	20.5871	20.6678	20.6913	20.725	20.6642	20	4	5	4	5	2	0.600588	0.604452	0.548626	0.723948	-0.0571629	-0.38201	20.658	20.5763	20.5	20.6141	20.6792	20.7141	20.6879	20.6812	20.5767	20.6497	20.8205	20.7261	20.5687	20.7763	20.7214	20.7849	20.7854	20.557	20.7466	20.5818
	1.12471	0.857104	P97364	Sephs2	SPS2	Selenide, water dikinase 2					selenium compound metabolic process;selenocysteine biosynthetic process;tRNA seleno-modification	ATP binding;selenide, water dikinase activity	cytoplasm	Selenocompound metabolism;Transfer RNA biogenesis	Metabolic pathways;Selenocompound metabolism	Selenocysteine synthesis			0.00075662	0.00102485	2	1	1	1	2	NaN	2	1	2	2	1	2	2	2	1	2	2	1	1	2	1	0.312777	0.177136	0.0773008	0.314292	0.289481	0.170621	19.0724	18.7369	18.8797	19.3513	19.3582	18.8564	19	4	4	4	5	2	0.9829	0.150233	1.12471	0.0991816	-0.857104	-1.65135	18.9939	18.3767	18.8732	18.704	16.9868	18.7478	18.9699	18.9766	18.8245	19.9317	19.3936	19.0563	19.0237	19.1091	19.2322	18.9716	19.5271	19.9511	18.6815	19.0313
	1.30164	-0.369009	P97370	Atp1b3	AT1B3	Sodium/potassium-transporting ATPase subunit beta-3					cellular potassium ion homeostasis;cellular sodium ion homeostasis;membrane repolarization;metal ion transport;positive regulation of ATPase activity;positive regulation of potassium ion import across plasma membrane;positive regulation of potassium ion transmembrane transporter activity;positive regulation of sodium ion export across plasma membrane;potassium ion import across plasma membrane;potassium ion transport;protein localization to plasma membrane;protein stabilization;sodium ion export across plasma membrane;sodium ion transport	ATPase activator activity;ATPase binding;sodium:potassium-exchanging ATPase activity	caveola;cytoplasm;melanosome;plasma membrane;sodium:potassium-exchanging ATPase complex	Adrenergic signaling in cardiomyocytes;Aldosterone synthesis and secretion;Aldosterone-regulated sodium reabsorption;Bile secretion;cAMP signaling pathway;Carbohydrate digestion and absorption;Cardiac muscle contraction;CD molecules;cGMP-PKG signaling pathway;Endocrine and other factor-regulated calcium reabsorption;Gastric acid secretion;Insulin secretion;Mineral absorption;Pancreatic secretion;Protein digestion and absorption;Proximal tubule bicarbonate reclamation;Salivary secretion;Thyroid hormone signaling pathway;Thyroid hormone synthesis	Adrenergic signaling in cardiomyocytes;Aldosterone synthesis and secretion;Aldosterone-regulated sodium reabsorption;Bile secretion;cAMP signaling pathway;Carbohydrate digestion and absorption;Cardiac muscle contraction;cGMP-PKG signaling pathway;Endocrine and other factor-regulated calcium reabsorption;Gastric acid secretion;Insulin secretion;Mineral absorption;Pancreatic secretion;Protein digestion and absorption;Proximal tubule bicarbonate reclamation;Salivary secretion;Thyroid hormone signaling pathway;Thyroid hormone synthesis	Basigin interactions;Ion homeostasis;Ion transport by P-type ATPases			0.00030021	0.000309119	4	4	4	4	4	4	4	4	4	4	4	4	4	4	4	4	4	4	3	4	4	0.156569	0.102629	0.108385	0.0868864	0.202141	0.0806463	20.5856	20.7811	20.7018	20.5488	20.3328	20.6095	20	4	5	4	5	2	1.36209	0.161985	1.30164	0.136479	0.369009	1.41949	20.7297	20.8504	20.9443	20.6	20.5909	20.6048	20.9564	20.6846	20.6723	20.4871	20.4028	20.6763	20.6289	20.5744	20.3077	20.4074	20.5854	19.789	20.5271	20.6919
	1.16167	0.160438	P97371	Psme1	PSME1	Proteasome activator complex subunit 1					antigen processing and presentation of exogenous antigen;positive regulation of endopeptidase activity;regulation of G1/S transition of mitotic cell cycle;regulation of proteasomal protein catabolic process	endopeptidase activator activity	cytoplasm;nucleoplasm;proteasome activator complex	Antigen processing and presentation;Proteasome	Antigen processing and presentation;Proteasome	ABC-family proteins mediated transport;Activation of NF-kappaB in B cells;Antigen processing: Ubiquitination & Proteasome degradation;APC/C:Cdc20 mediated degradation of Securin;APC/C:Cdh1 mediated degradation of Cdc20 and other APC/C:Cdh1 targeted proteins in late mitosis/early G1;Asymmetric localization of PCP proteins;AUF1 (hnRNP D0) binds and destabilizes mRNA;Autodegradation of Cdh1 by Cdh1:APC/C;Autodegradation of the E3 ubiquitin ligase COP1;Cdc20:Phospho-APC/C mediated degradation of Cyclin A;CDK-mediated phosphorylation and removal of Cdc6;CDT1 association with the CDC6:ORC:origin complex;CLEC7A (Dectin-1) signaling;Cross-presentation of soluble exogenous antigens (endosomes);Dectin-1 mediated noncanonical NF-kB signaling;Degradation of AXIN;Degradation of beta-catenin by the destruction complex;Degradation of DVL;Degradation of GLI1 by the proteasome;Downstream TCR signaling;FBXL7 down-regulates AURKA during mitotic entry and in early mitosis;FCERI mediated NF-kB activation;G2/M Checkpoints;GLI3 is processed to GLI3R by the proteasome;Hedgehog ligand biogenesis;Hedgehog 'on' state;Interleukin-1 signaling;MAPK6/MAPK4 signaling;Neddylation;NIK-->noncanonical NF-kB signaling;Orc1 removal from chromatin;Oxygen-dependent proline hydroxylation of Hypoxia-inducible Factor Alpha;Regulation of ornithine decarboxylase (ODC);Regulation of PTEN stability and activity;Regulation of RAS by GAPs;Regulation of RUNX2 expression and activity;Regulation of RUNX3 expression and activity;RUNX1 regulates transcription of genes involved in differentiation of HSCs;SCF(Skp2)-mediated degradation of p27/p21;SCF-beta-TrCP mediated degradation of Emi1;Separation of Sister Chromatids;The role of GTSE1 in G2/M progression after G2 checkpoint;TNFR2 non-canonical NF-kB pathway;Ubiquitin Mediated Degradation of Phosphorylated Cdc25A;Ubiquitin-dependent degradation of Cyclin D1;Ub-specific processing proteases;UCH proteinases			0.00030021	0.000309119	10	9	9	8	8	7	9	8	8	7	6	9	8	9	9	10	8	8	7	10	8	0.11534	0.0335275	0.114155	0.0612515	0.0392638	0.0498309	22.5808	22.3452	22.5657	22.6929	22.7261	22.5026	20	4	5	4	5	2	3.32688	0.0762202	1.16167	0.313015	-0.160438	-0.90955	22.3583	22.2759	22.3557	22.391	22.5253	22.4336	22.6653	22.7926	22.4117	22.575	22.7859	22.7289	22.6817	22.6791	22.8145	22.6774	22.7359	22.7237	22.4517	22.5534
	0.61103	-0.10017	P97372	Psme2	PSME2	Proteasome activator complex subunit 2					antigen processing and presentation of exogenous antigen;positive regulation of endopeptidase activity;regulation of G1/S transition of mitotic cell cycle;regulation of proteasomal protein catabolic process	endopeptidase activator activity;identical protein binding	cytoplasm;nucleoplasm;proteasome activator complex	Antigen processing and presentation;Proteasome	Antigen processing and presentation;Proteasome	ABC-family proteins mediated transport;Activation of NF-kappaB in B cells;Antigen processing: Ubiquitination & Proteasome degradation;APC/C:Cdc20 mediated degradation of Securin;APC/C:Cdh1 mediated degradation of Cdc20 and other APC/C:Cdh1 targeted proteins in late mitosis/early G1;Asymmetric localization of PCP proteins;AUF1 (hnRNP D0) binds and destabilizes mRNA;Autodegradation of Cdh1 by Cdh1:APC/C;Autodegradation of the E3 ubiquitin ligase COP1;Cdc20:Phospho-APC/C mediated degradation of Cyclin A;CDK-mediated phosphorylation and removal of Cdc6;CDT1 association with the CDC6:ORC:origin complex;CLEC7A (Dectin-1) signaling;Cross-presentation of soluble exogenous antigens (endosomes);Dectin-1 mediated noncanonical NF-kB signaling;Degradation of AXIN;Degradation of beta-catenin by the destruction complex;Degradation of DVL;Degradation of GLI1 by the proteasome;Downstream TCR signaling;FBXL7 down-regulates AURKA during mitotic entry and in early mitosis;FCERI mediated NF-kB activation;G2/M Checkpoints;GLI3 is processed to GLI3R by the proteasome;Hedgehog ligand biogenesis;Hedgehog 'on' state;Interleukin-1 signaling;MAPK6/MAPK4 signaling;Neddylation;NIK-->noncanonical NF-kB signaling;Orc1 removal from chromatin;Oxygen-dependent proline hydroxylation of Hypoxia-inducible Factor Alpha;Regulation of ornithine decarboxylase (ODC);Regulation of PTEN stability and activity;Regulation of RAS by GAPs;Regulation of RUNX2 expression and activity;Regulation of RUNX3 expression and activity;RUNX1 regulates transcription of genes involved in differentiation of HSCs;SCF(Skp2)-mediated degradation of p27/p21;SCF-beta-TrCP mediated degradation of Emi1;Separation of Sister Chromatids;The role of GTSE1 in G2/M progression after G2 checkpoint;TNFR2 non-canonical NF-kB pathway;Ubiquitin Mediated Degradation of Phosphorylated Cdc25A;Ubiquitin-dependent degradation of Cyclin D1;Ub-specific processing proteases;UCH proteinases			0.00030021	0.000309119	5	4	5	5	5	4	5	4	4	5	3	5	5	4	5	4	4	4	3	4	5	0.124337	0.0665911	0.0830528	0.234326	0.0887873	0.00757937	20.9866	20.9681	21.0009	21.0344	20.9008	21.1064	20	4	5	4	5	2	0.128112	0.762392	0.61103	0.573557	0.10017	0.557073	20.9452	20.9455	20.8802	21.1014	21.1224	20.9181	21.1302	20.9642	20.8699	20.4763	21.3029	21.2594	21.0989	21.0148	20.8661	20.9994	20.9358	20.6877	21.0987	21.1142
	0.912272	-0.157093	P97376	Frg1	FRG1	Protein FRG1					mRNA processing;muscle organ development;RNA splicing;rRNA processing	actin filament binding;RNA binding	Cajal body;catalytic step 2 spliceosome;nucleolus;striated muscle dense body;Z disc	Spliceosome					0.000523286	0.00102485	2	2	2	2	2	2	2	2	2	2	2	2	2	2	2	2	2	1	2	2	2	0.103339	0.0736076	0.0705011	0.147715	0.12038	0.00123526	19.7422	19.7068	19.8075	19.8129	19.6504	19.738	20	4	5	4	5	2	0.364538	0.579726	0.912272	0.372424	0.157093	0.822702	19.6764	19.8242	19.5744	19.7523	19.8917	19.7216	19.7327	19.7528	19.9389	20.0917	19.8308	19.6105	19.7186	19.5306	19.68	19.8342	19.7932	19.4143	19.7392	19.7367
	0.760287	0.0994053	P97379	G3bp2	G3BP2	Ras GTPase-activating protein-binding protein 2					mRNA transport;small GTPase mediated signal transduction;stress granule assembly	mRNA binding	cytosol;ribonucleoprotein complex						0.00030021	0.000309119	14	13	13	13	13	12	14	13	14	13	12	12	13	13	14	12	14	12	12	13	13	0.0809738	0.0661553	0.0423207	0.0575435	0.0986763	0.00235731	22.3158	22.201	22.3176	22.3087	22.417	22.3022	20	4	5	4	5	2	1.22052	0.328707	0.760287	0.54207	-0.0994053	-0.596814	22.1316	22.2327	22.1194	22.3205	22.351	22.3951	22.3283	22.2687	22.2449	22.1925	22.3897	22.3079	22.3448	22.2993	22.3518	22.4142	22.3713	22.6483	22.2998	22.3046
	0.338467	-0.11066	P97386	Lig3	DNLI3	DNA ligase 3					base-excision repair, DNA ligation;cell cycle;cell division;DNA biosynthetic process;DNA ligation;DNA recombination;double-strand break repair;double-strand break repair via alternative nonhomologous end joining;double-strand break repair via nonhomologous end joining;lagging strand elongation;mitochondrial DNA repair;mitochondrion organization;negative regulation of DNA recombination;negative regulation of mitochondrial DNA replication	ATP binding;DNA binding;DNA ligase (ATP) activity;DNA ligase activity;zinc ion binding	condensed nuclear chromosome;cytoplasm;DNA ligase III-XRCC1 complex;mitochondrion;nucleoplasm;nucleus;synaptonemal complex						0.00075662	0.00102485	2	2	2	1	2	2	2	2	2	2	2	2	2	2	2	2	2	2	2	2	2	0.160772	0.0442014	0.15665	0.308253	0.132961	0.0195245	17.6524	17.7383	17.6741	17.5797	17.5635	17.7943	20	4	5	4	5	2	0.0853699	0.775902	0.338467	0.663227	0.11066	0.456983	17.7559	17.655	17.8095	17.7329	17.7459	17.6547	17.9109	17.7884	17.2707	16.7578	17.8874	17.8052	17.8684	17.6931	17.4962	17.6752	17.7191	17.2338	17.8142	17.7744
	0.512441	-0.10863	P97390	Vps45	VPS45	Vacuolar protein sorting-associated protein 45					protein transport;vesicle docking involved in exocytosis		endosome membrane;Golgi apparatus;Golgi membrane;integral component of membrane;synaptic vesicle	Endocytosis;Membrane trafficking	Endocytosis	Factors involved in megakaryocyte development and platelet production;Intra-Golgi traffic			0.00030021	0.000309119	6	6	6	6	6	5	6	6	5	6	4	6	5	5	6	6	6	6	4	6	6	0.097	0.0349866	0.0785015	0.124704	0.123289	0.0857726	19.5994	19.6472	19.6001	19.6375	19.4914	19.6957	20	4	5	4	5	2	0.374394	0.570628	0.512441	0.586311	0.10863	0.544168	19.6566	19.6185	19.7135	19.6001	19.6494	19.568	19.7109	19.6601	19.412	19.349	19.734	19.7168	19.75	19.6744	19.5686	19.5285	19.5143	19.1713	19.6081	19.7833
	0.896566	-0.209202	P97393	Arhgap5	RHG05	Rho GTPase-activating protein 5					positive regulation of cell migration;positive regulation of mesenchymal cell proliferation;regulation of cell size;signal transduction	GTP binding;GTPase activator activity;GTPase activity;SH2 domain binding	cytosol;endoplasmic reticulum;plasma membrane						0.00030021	0.000309119	5	5	4	5	4	4	4	5	4	4	4	3	3	4	3	4	4	4	2	4	3	0.107123	0.0629389	0.0740314	0.0800071	0.159976	0.0943118	18.8652	18.9549	18.9579	18.8285	18.7487	18.8189	20	4	5	4	5	2	0.587186	0.413873	0.896566	0.296961	0.209202	0.938916	19.0313	18.9525	19.0107	18.825	18.8402	19.0113	19.0256	19.0687	18.8436	18.8484	18.8523	18.9479	18.6655	18.7947	18.9328	18.7532	18.9408	18.322	18.9152	18.7225
	0.080692	-0.045797	P97412	Lyst	LYST	Lysosomal-trafficking regulator					blood coagulation;defense response to bacterium;defense response to protozoan;defense response to virus;endosome to lysosome transport via multivesicular body sorting pathway;leukocyte chemotaxis;lysosome organization;mast cell secretory granule organization;melanosome organization;microtubule-based process;natural killer cell mediated cytotoxicity;neutrophil mediated immunity;phospholipid homeostasis;phospholipid metabolic process;pigment granule organization;pigmentation;positive regulation of natural killer cell activation;response to drug;secretion of lysosomal enzymes;T cell mediated immunity		cytosol;microtubule cytoskeleton	Membrane trafficking					0.0120083	0.015098	1	NaN	NaN	NaN	NaN	NaN	NaN	1	1	NaN	NaN	NaN	NaN	NaN	1	NaN	NaN	NaN	NaN	NaN	NaN	0.195987	NaN	0.220735	NaN	NaN	NaN	16.983	NaN	16.87	NaN	17.2088	NaN	3	0	2	0	1	0	0.0375649	0.844463	0.080692	0.907696	0.045797	0.14918	16.1346	15.9471	16.9225	17.7059	16.5267	16.9068	17.0971	16.643	16.9866	17.3429	16.4744	17.6401	16.6716	17.2088	16.5504	17.139	16.7656	16.2674	16.2662	17.3866
	3.09425	-0.0939606	P97427	Crmp1	DPYL1	Dihydropyrimidinase-related protein 1					axon guidance;microtubule cytoskeleton organization;negative regulation of actin filament binding;negative regulation of neuron projection development;semaphorin-plexin signaling pathway	filamin binding;hydrolase activity, acting on carbon-nitrogen (but not peptide) bonds;phosphoprotein binding	centrosome;cytoplasm;cytosol;dendrite;growth cone;midbody;neuronal cell body;nucleus;spindle			CRMPs in Sema3A signaling			0.00030021	0.000309119	24	24	22	24	23	23	23	24	23	23	24	24	24	24	23	23	24	24	22	22	23	0.0912633	0.0428387	0.0223326	0.143623	0.0166532	0.027554	26.0315	25.8707	26.0943	26.1159	26.0003	26.1051	20	4	5	4	5	2	1.73341	0.217494	3.09425	0.391996	0.0939606	0.79622	25.8478	25.9541	25.8095	25.8713	26.098	26.1237	26.1256	26.0729	26.0512	25.8826	26.3137	26.2711	25.9962	25.9691	26.0284	25.9924	26.0203	25.9913	26.1332	26.077
	0.196584	-0.0475536	P97434	Mprip	MPRIP	Myosin phosphatase Rho-interacting protein					maintenance of protein location in cell;negative regulation of myosin-light-chain-phosphatase activity;positive regulation of protein phosphorylation	actin binding	actin cytoskeleton;cytosol;stress fiber						0.00030021	0.000309119	4	4	4	4	4	3	4	4	3	4	2	3	3	3	4	4	3	4	3	4	3	0.0905973	0.0875122	0.0607603	0.0981875	0.132495	0.0147046	18.6029	18.6337	18.5951	18.6732	18.5476	18.5587	20	4	5	4	5	2	0.153597	0.79279	0.196584	0.842004	0.0475536	0.241813	18.6377	18.6452	18.4704	18.7814	18.7391	18.5722	18.5105	18.5743	18.5795	18.6123	18.8599	18.5354	18.6851	18.5595	18.5037	18.7629	18.671	18.2408	18.5437	18.5737
	0.77082	-0.500023	P97441	Slc30a3	ZNT3	Probable proton-coupled zinc antiporter SLC30A3					detoxification of zinc ion;positive regulation of transport;regulation of sequestering of zinc ion;response to zinc ion;sequestering of zinc ion;zinc ion import into synaptic vesicle;zinc ion transmembrane transport;zinc ion transport	zinc ion transmembrane transporter activity	cell junction;cytoplasm;glutamatergic synapse;hippocampal mossy fiber to CA3 synapse;integral component of synaptic vesicle membrane;late endosome;late endosome membrane;lysosomal membrane;neuron projection;plasma membrane;synaptic vesicle;synaptic vesicle membrane	Transporters					0.00236035	0.0111364	1	1	1	1	1	1	1	1	1	1	1	1	1	1	1	1	1	1	NaN	1	1	0.11762	0.0673489	0.0340726	0.1559	0.104432	0.0983465	18.3519	18.5331	18.4094	18.2154	18.2346	18.353	19	4	5	4	4	2	0.671509	0.235618	0.77082	0.198473	0.500023	1.15972	18.4123	18.4995	18.5867	18.634	18.3397	18.4497	18.3849	18.4612	18.4118	18.5144	18.051	18.0656	18.2304	18.3506	18.378	18.1261	18.0837	16.6087	18.2525	18.4535
	0.219369	0.0649986	P97447	Fhl1	FHL1	Four and a half LIM domains protein 1					cell differentiation;multicellular organism development;negative regulation of cell growth;negative regulation of G1/S transition of mitotic cell cycle;negative regulation of G2/M transition of mitotic cell cycle;positive regulation of potassium ion transport;regulation of membrane depolarization;regulation of potassium ion transmembrane transporter activity	ion channel binding;metal ion binding	cytoplasm;cytosol;nucleus;plasma membrane	Jak-STAT signaling pathway	Jak-STAT signaling pathway				0.00030021	0.000309119	4	4	3	4	3	4	4	3	3	2	4	4	3	4	4	4	4	3	3	4	4	0.133085	0.136579	0.192802	0.115948	0.0584253	0.082266	21.0388	20.9702	21.0708	21.0445	21.1358	20.8421	20	4	5	4	5	2	0.405581	0.497702	0.219369	0.802854	-0.0649986	-0.295165	20.9774	20.9366	21.2201	20.7467	20.9603	21.0472	21.0055	20.8358	21.505	20.8058	21.2033	21.0354	21.1335	21.0681	21.2458	21.1371	21.0412	21.1867	20.9261	20.758
	0.226913	-0.193412	P97449	Anpep	AMPN	Aminopeptidase N					angiogenesis;cell differentiation;negative regulation of renal sodium excretion;peptide catabolic process;proteolysis	aminopeptidase activity;metalloaminopeptidase activity;peptide binding;zinc ion binding	brush border membrane;cytoplasm;endoplasmic reticulum-Golgi intermediate compartment;external side of plasma membrane;extracellular exosome;extracellular space;integral component of membrane;plasma membrane	CD molecules;Exosome;Glutathione metabolism;Hematopoietic cell lineage;Membrane trafficking;Peptidases;Renin-angiotensin system	Glutathione metabolism;Hematopoietic cell lineage;Metabolic pathways;Renin-angiotensin system	Neutrophil degranulation			0.00075662	0.000309119	3	3	3	2	3	3	1	2	3	3	3	3	1	3	3	1	3	2	NaN	2	1	0.260795	0.138341	0.199914	0.330616	0.045235	0.120468	18.4506	18.5448	18.2642	18.7847	18.3861	18.1888	19	4	5	4	4	2	0.640113	0.233731	0.226913	0.684008	0.193412	0.432199	18.634	18.4533	18.3183	18.7735	18.5522	17.7231	18.2736	18.3199	18.4524	19.3071	19.0796	18.3923	18.36	18.2956	18.3952	18.454	18.3996	16.8098	18.3119	18.0656
	1.39959	-0.232414	P97450	Atp5pf	ATP5J	ATP synthase-coupling factor 6, mitochondrial					ATP metabolic process;ATP synthesis coupled proton transport	ATPase activity;proton transmembrane transporter activity	mitochondrial inner membrane;mitochondrial proton-transporting ATP synthase complex;mitochondrial proton-transporting ATP synthase complex, coupling factor F(o);mitochondrion	Alzheimer disease;Huntington disease;Oxidative phosphorylation;Parkinson disease;Thermogenesis	Alzheimer disease;Huntington disease;Metabolic pathways;Oxidative phosphorylation;Parkinson disease;Thermogenesis	Cristae formation;Formation of ATP by chemiosmotic coupling			0.00030021	0.00102485	2	2	2	2	2	2	2	2	2	2	2	2	2	2	2	2	2	2	2	2	2	0.126464	0.0763837	0.066136	0.165074	0.124323	0.0670119	24.3058	24.385	24.4332	24.3191	24.2008	24.0646	20	4	5	4	5	2	1.11788	0.23387	1.39959	0.188857	0.232414	1.19304	24.3859	24.4634	24.2243	24.4663	24.5706	24.464	24.3291	24.363	24.4394	24.6028	24.2301	24.3983	24.0454	24.2944	24.243	24.1905	23.8874	24.3886	24.1331	23.9962
	0.113371	0.0186737	P97452	Bop1	BOP1	Ribosome biogenesis protein BOP1					cell proliferation;cleavage in ITS2 between 5.8S rRNA and LSU-rRNA of tricistronic rRNA transcript (SSU-rRNA, 5.8S rRNA, LSU-rRNA);maturation of LSU-rRNA from tricistronic rRNA transcript (SSU-rRNA, 5.8S rRNA, LSU-rRNA);regulation of cell cycle;regulation of signal transduction by p53 class mediator;ribosomal large subunit assembly;ribosomal large subunit biogenesis;rRNA processing	ribonucleoprotein complex binding	nucleolus;nucleoplasm;nucleus;PeBoW complex;preribosome, large subunit precursor;ribonucleoprotein complex	Ribosome biogenesis		Major pathway of rRNA processing in the nucleolus and cytosol			0.000523286	0.000309119	3	2	2	3	3	2	3	3	3	3	3	2	2	3	3	3	3	3	1	3	3	0.210761	0.120888	0.0581871	0.375982	0.0753121	0.0558231	18.0119	17.9268	18.0023	18.2011	18.021	17.8049	20	4	5	4	5	2	0.430494	0.420404	0.113371	0.933557	-0.0186737	-0.11541	18.1608	17.8714	17.76	17.9151	17.9575	18.1182	17.9517	18.0602	17.9241	18.9095	17.9053	17.9935	17.9961	17.952	17.8644	18.0545	18.1214	18.1128	17.748	17.8619
	0.00851976	0.0381382	P97457	Myl11	MYL11	Myosin regulatory light chain 11					immune response;skeletal muscle tissue development	calcium ion binding;structural constituent of muscle	myosin complex	Cytoskeleton proteins;Exosome;Focal adhesion;Leukocyte transendothelial migration;Regulation of actin cytoskeleton	Focal adhesion;Leukocyte transendothelial migration;Regulation of actin cytoskeleton	Smooth Muscle Contraction			0.00030021	0.000309119	4	NaN	NaN	4	2	1	4	NaN	NaN	NaN	1	NaN	NaN	1	1	NaN	3	NaN	NaN	1	1	1.26074	1.18151	1.20574	0.588805	1.1551	0.169171	20.5458	21.7034	20.7359	19.49	20.7661	20.0336	10	2	2	2	2	2	0.0450424	0.762422	0.00851976	0.984224	-0.0381382	-0.0235687	16.7003	16.263	23.4432	19.9637	18.9101	22.5617	17.296	16.3528	17.4449	20.1295	16.2457	17.0416	18.8505	19.1113	16.6982	22.421	16.9337	17.5919	19.8602	20.207
	0.337158	-0.156704	P97461	Rps5	RS5	40S ribosomal protein S5					regulation of translational fidelity;ribosomal small subunit assembly;translation	mRNA binding;rRNA binding;structural constituent of ribosome	cytosolic small ribosomal subunit;ribonucleoprotein complex	Ribosome	Ribosome				0.00030021	0.000309119	9	9	9	9	9	9	9	9	9	7	6	9	8	9	9	9	9	9	8	9	8	0.227147	0.0908364	0.242451	0.341945	0.145991	0.103316	22.0133	22.3309	22.0301	21.7359	21.8734	22.2408	20	4	5	4	5	2	0.673444	0.242232	0.337158	0.608493	0.156704	0.51898	22.3982	22.4714	22.2844	22.1695	22.254	22.2226	22.3728	21.8969	21.404	20.7996	22.1076	22.0667	21.9696	22.0849	21.9897	21.9675	21.8127	21.5121	22.3464	22.1352
	2.14388	0.240999	P97467	Pam	AMD	Peptidyl-glycine alpha-amidating monooxygenase					long-chain fatty acid metabolic process;peptide amidation;peptide metabolic process;protein amidation;protein homooligomerization;protein metabolic process;regulation of actin cytoskeleton organization;regulation of protein secretion;regulation of transcription by RNA polymerase II;response to drug;response to pH;toxin metabolic process	calcium ion binding;copper ion binding;L-ascorbic acid binding;peptidylamidoglycolate lyase activity;peptidylglycine monooxygenase activity;protein kinase binding;zinc ion binding	cell surface;cytosol;extracellular region;extracellular space;integral component of plasma membrane;neuron projection;neuronal cell body;perikaryon;perinuclear region of cytoplasm;plasma membrane;secretory granule;secretory granule membrane;trans-Golgi network;transport vesicle membrane	Enzymes with EC numbers					0.00030021	0.000585995	3	3	3	3	3	3	3	3	3	3	3	3	3	3	3	3	3	3	2	3	3	0.109232	0.0715984	0.0472831	0.120737	0.0971022	0.0117615	19.696	19.8331	19.5516	19.6479	19.7926	19.6372	20	4	5	4	5	2	1.72941	0.184431	2.14388	0.131686	-0.240999	-1.44049	19.8015	19.9139	19.6985	19.9186	19.5739	19.4381	19.5402	19.62	19.5857	19.8254	19.7398	19.6117	19.4147	19.6888	19.7971	19.7263	19.7298	20.0208	19.6492	19.6252
	0.347288	-0.427188	P97490	Adcy8	ADCY8	Adenylate cyclase type 8					activation of protein kinase A activity;adenylate cyclase-activating G protein-coupled receptor signaling pathway;cAMP biosynthetic process;cAMP-mediated signaling;cellular response to calcium ion;cellular response to forskolin;cellular response to glucagon stimulus;cellular response to glucose stimulus;cellular response to morphine;glucose homeostasis;glucose mediated signaling pathway;locomotory behavior;long-term memory;memory;modulation of chemical synaptic transmission;neuroinflammatory response;opioid receptor signaling pathway;positive regulation of CREB transcription factor activity;positive regulation of cytosolic calcium ion concentration;positive regulation of insulin secretion involved in cellular response to glucose stimulus;positive regulation of long-term synaptic depression;positive regulation of long-term synaptic potentiation;positive regulation of synaptic plasticity;protein complex oligomerization;protein homooligomerization;regulation of cellular response to stress;regulation of cytosolic calcium ion concentration	actin binding;adenylate cyclase activity;ATP binding;calcium- and calmodulin-responsive adenylate cyclase activity;calmodulin binding;metal ion binding;protein C-terminus binding;protein dimerization activity;protein heterodimerization activity;protein homodimerization activity;protein N-terminus binding;protein phosphatase 2A binding	apical plasma membrane;axon;basolateral plasma membrane;caveola;clathrin-coated pit;dendrite;excitatory synapse;glutamatergic synapse;hippocampal mossy fiber to CA3 synapse;integral component of plasma membrane;integral component of presynaptic membrane;membrane;membrane raft;neuronal cell body membrane;plasma membrane;plasma membrane raft;postsynaptic density;presynaptic active zone;Schaffer collateral - CA1 synapse	Adrenergic signaling in cardiomyocytes;Aldosterone synthesis and secretion;Apelin signaling pathway;Bile secretion;Calcium signaling pathway;cAMP signaling pathway;cGMP-PKG signaling pathway;Chemokine signaling pathway;Cholinergic synapse;Circadian entrainment;Cortisol synthesis and secretion;Cushing syndrome;Dilated cardiomyopathy (DCM);Endocrine resistance;Estrogen signaling pathway;GABAergic synapse;Gap junction;Gastric acid secretion;Glutamatergic synapse;GnRH signaling pathway;Human cytomegalovirus infection;Human T-cell leukemia virus 1 infection;Inflammatory mediator regulation of TRP channels;Insulin secretion;Longevity regulating pathway;Longevity regulating pathway - multiple species;Long-term potentiation;Melanogenesis;Morphine addiction;Oocyte meiosis;Ovarian steroidogenesis;Oxytocin signaling pathway;Pancreatic secretion;Parathyroid hormone synthesis, secretion and action;Pathways in cancer;Phospholipase D signaling pathway;Platelet activation;Progesterone-mediated oocyte maturation;Purine metabolism;Rap1 signaling pathway;Regulation of lipolysis in adipocytes;Relaxin signaling pathway;Retrograde endocannabinoid signaling;Salivary secretion;Taste transduction;Thermogenesis;Thyroid hormone synthesis;Vascular smooth muscle contraction	Adrenergic signaling in cardiomyocytes;Aldosterone synthesis and secretion;Apelin signaling pathway;Bile secretion;Calcium signaling pathway;cAMP signaling pathway;cGMP-PKG signaling pathway;Chemokine signaling pathway;Cholinergic synapse;Circadian entrainment;Cortisol synthesis and secretion;Cushing syndrome;Dilated cardiomyopathy (DCM);Endocrine resistance;Estrogen signaling pathway;GABAergic synapse;Gap junction;Gastric acid secretion;Glutamatergic synapse;GnRH signaling pathway;Human cytomegalovirus infection;Human T-cell leukemia virus 1 infection;Inflammatory mediator regulation of TRP channels;Insulin secretion;Longevity regulating pathway;Longevity regulating pathway - multiple species;Long-term potentiation;Melanogenesis;Metabolic pathways;Morphine addiction;Oocyte meiosis;Ovarian steroidogenesis;Oxytocin signaling pathway;Pancreatic secretion;Parathyroid hormone synthesis, secretion and action;Pathways in cancer;Phospholipase D signaling pathway;Platelet activation;Progesterone-mediated oocyte maturation;Purine metabolism;Rap1 signaling pathway;Regulation of lipolysis in adipocytes;Relaxin signaling pathway;Retrograde endocannabinoid signaling;Salivary secretion;Taste transduction;Thermogenesis;Thyroid hormone synthesis;Vascular smooth muscle contraction	Adenylate cyclase activating pathway;Adenylate cyclase inhibitory pathway;CREB phosphorylation through the activation of Adenylate Cyclase;G alpha (s) signalling events;G alpha (z) signalling events;Glucagon signaling in metabolic regulation;Glucagon-like Peptide-1 (GLP1) regulates insulin secretion;Hedgehog 'off' state;PKA activation;PKA activation in glucagon signalling;Vasopressin regulates renal water homeostasis via Aquaporins			0.00075662	0.0040954	2	2	2	1	1	1	NaN	1	2	2	2	1	2	1	2	1	2	1	NaN	1	1	0.161901	0.0704419	0.0843647	0.185458	0.0969992	0.0560905	19.1124	19.3262	19.2056	18.9141	18.8925	19.3349	18	4	4	4	4	2	0.487424	0.266416	0.347288	0.484894	0.427188	0.670358	19.2477	19.3742	19.4455	19.2373	19.214	17.6304	19.3137	19.0274	19.2672	19.1459	18.9419	19.0714	18.4971	19.0712	18.8078	18.9269	18.7642	16.7467	19.2776	19.3921
	0.0496009	0.119864	P97493	Txn2	THIOM	Thioredoxin, mitochondrial					cell redox homeostasis;cellular response to nutrient levels;glycerol ether metabolic process;response to axon injury;response to drug;response to glucose;response to hormone;response to hypoxia;response to organic cyclic compound;response to oxidative stress	peptide-methionine (R)-S-oxide reductase activity;peptide-methionine (S)-S-oxide reductase activity;protein disulfide oxidoreductase activity;protein-containing complex binding	dendrite;mitochondrion;neuronal cell body;nucleolus	Chaperones and folding catalysts;Fluid shear stress and atherosclerosis;NOD-like receptor signaling pathway	Fluid shear stress and atherosclerosis;NOD-like receptor signaling pathway	Degradation of cysteine and homocysteine;Detoxification of Reactive Oxygen Species			0.000523286	0.00174129	2	1	NaN	NaN	2	NaN	2	NaN	2	NaN	NaN	2	NaN	NaN	NaN	2	NaN	NaN	2	NaN	NaN	0.104242	0.0529084	0.0043586	NaN	0.0913386	NaN	18.9578	18.9753	18.7674	19.0479	19.0857	NaN	7	2	2	1	2	0	0.108995	0.598725	0.0496009	0.926114	-0.119864	-0.125411	18.9213	16.4641	17.9101	19.0293	16.6507	18.763	15.9636	18.7719	16.9331	16.0353	19.0479	16.6751	16.8575	16.5403	18.9924	16.3352	16.6348	19.179	17.0797	16.5116
	0.321257	-0.0422485	P97494	Gclc	GSH1	Glutamate--cysteine ligase catalytic subunit					aging;apoptotic mitochondrial changes;cell redox homeostasis;cellular response to fibroblast growth factor stimulus;cellular response to follicle-stimulating hormone stimulus;cellular response to glucose stimulus;cellular response to hepatocyte growth factor stimulus;cellular response to insulin stimulus;cellular response to mechanical stimulus;cellular response to thyroxine stimulus;cysteine metabolic process;glutamate metabolic process;glutathione biosynthetic process;glutathione metabolic process;L-ascorbic acid metabolic process;negative regulation of apoptotic process;negative regulation of extrinsic apoptotic signaling pathway;negative regulation of hepatic stellate cell activation;negative regulation of neuron apoptotic process;negative regulation of protein ubiquitination;negative regulation of transcription, DNA-templated;positive regulation of proteasomal ubiquitin-dependent protein catabolic process;regulation of blood vessel size;regulation of mitochondrial depolarization;response to activity;response to arsenic-containing substance;response to cadmium ion;response to heat;response to hormone;response to human chorionic gonadotropin;response to interleukin-1;response to nitrosative stress;response to nutrient;response to oxidative stress;response to xenobiotic stimulus	ADP binding;ATP binding;coenzyme binding;glutamate binding;glutamate-cysteine ligase activity;magnesium ion binding;protein heterodimerization activity	cytosol;glutamate-cysteine ligase complex	Cysteine and methionine metabolism;Ferroptosis;Glutathione metabolism	Cysteine and methionine metabolism;Ferroptosis;Glutathione metabolism;Metabolic pathways	Glutathione synthesis and recycling			0.00030021	0.000309119	4	3	4	4	3	4	4	4	3	3	3	3	3	4	4	3	3	4	3	4	4	0.0567654	0.0650408	0.0446738	0.0186115	0.0727791	0.0359519	19.9776	20.0507	19.9696	19.9872	19.9274	19.9581	20	4	5	4	5	2	0.542704	0.66162	0.321257	0.824334	0.0422485	0.269675	20.077	19.9258	20.154	20.0461	19.9647	19.9529	19.9709	19.8909	20.0685	19.9984	19.9931	19.9479	20.0094	19.9225	19.9927	19.9743	20.0072	19.7401	19.9214	19.9948
	0.843182	-0.350747	P97496	Smarcc1	SMRC1	SWI/SNF complex subunit SMARCC1					animal organ morphogenesis;ATP-dependent chromatin remodeling;chromatin remodeling;DNA packaging;insulin receptor signaling pathway;negative regulation of proteasomal ubiquitin-dependent protein catabolic process;nervous system development;nucleosome disassembly;positive regulation of transcription by RNA polymerase II;positive regulation of transcription, DNA-templated;prostate gland development	chromatin binding;DNA binding;protein N-terminus binding	cytoplasm;nBAF complex;npBAF complex;nucleoplasm;nucleus;SWI/SNF complex;XY body	Chromosome and associated proteins;Hepatocellular carcinoma;Thermogenesis;Transcription machinery	Hepatocellular carcinoma;Thermogenesis	RMTs methylate histone arginines;RUNX1 interacts with co-factors whose precise effect on RUNX1 targets is not known			0.00123762	0.0281587	1	1	1	1	1	1	1	1	1	1	1	1	1	1	1	1	1	1	NaN	1	1	0.186615	0.205229	0.091326	0.314252	0.0693159	0.016312	18.1293	17.9786	18.1969	18.2549	18.0503	18.1688	19	4	5	4	4	2	0.409577	0.369881	0.843182	0.217065	0.350747	1.10904	18.0567	18.2349	17.4984	18.1246	18.0007	18.1883	18.151	18.3219	18.3225	18.8502	18.0227	17.9524	18.1944	18.09	18.0136	17.9321	18.1653	17.0297	18.1522	18.1855
	0.23538	0.398521	P97717	Adra1b	ADA1B	Alpha-1B adrenergic receptor					adenylate cyclase-activating adrenergic receptor signaling pathway;adenylate cyclase-modulating G protein-coupled receptor signaling pathway;adult heart development;behavioral response to cocaine;blood vessel remodeling;cell growth involved in cardiac muscle cell development;glucose homeostasis;locomotory behavior;negative regulation of glycogen catabolic process;negative regulation of Rho protein signal transduction;norepinephrine-epinephrine vasoconstriction involved in regulation of systemic arterial blood pressure;organ growth;phospholipase C-activating G protein-coupled receptor signaling pathway;positive regulation of cytosolic calcium ion concentration;positive regulation of glycogen catabolic process;positive regulation of heart rate by epinephrine-norepinephrine;positive regulation of MAPK cascade;positive regulation of smooth muscle contraction;positive regulation of the force of heart contraction by epinephrine-norepinephrine;positive regulation of vasoconstriction;regulation of cardiac muscle contraction;response to amphetamine;response to hormone;response to morphine;response to steroid hormone;vasoconstriction of artery involved in baroreceptor response to lowering of systemic arterial blood pressure;visual learning	adrenergic receptor activity;alpha1-adrenergic receptor activity;protein heterodimerization activity	caveola;cytoplasm;integral component of membrane;integral component of plasma membrane;intercalated disc;membrane;nuclear membrane;nucleus;plasma membrane;T-tubule						0.00234852	0.015098	1	NaN	NaN	NaN	NaN	NaN	NaN	1	1	NaN	NaN	NaN	NaN	NaN	1	NaN	NaN	1	NaN	NaN	NaN	0.114745	NaN	0.022939	NaN	0.172199	NaN	18.3875	NaN	18.3331	NaN	18.442	NaN	4	0	2	0	2	0	0.569128	0.220539	0.23538	0.625596	-0.398521	-0.50191	16.4183	16.8507	15.5327	15.7527	16.0754	15.8976	18.3565	18.3097	16.69	16.6431	17.1363	16.3178	16.5289	18.2655	16.2389	16.7903	18.6186	17.4085	16.5439	17.0083
	1.13642	-1.38625	P97742	Cpt1a	CPT1A	Carnitine O-palmitoyltransferase 1, liver isoform					carnitine metabolic process;cellular response to fatty acid;eating behavior;epithelial cell differentiation;fatty acid beta-oxidation;glucose metabolic process;long-chain fatty acid metabolic process;positive regulation of fatty acid beta-oxidation;protein homooligomerization;regulation of fatty acid oxidation;regulation of insulin secretion;response to drug;response to organic cyclic compound;triglyceride metabolic process	carnitine O-palmitoyltransferase activity;identical protein binding;palmitoleoyltransferase activity	integral component of membrane;integral component of mitochondrial outer membrane;intracellular membrane-bounded organelle;mitochondrial inner membrane;mitochondrial outer membrane;mitochondrion	Adipocytokine signaling pathway;AMPK signaling pathway;Fatty acid degradation;Glucagon signaling pathway;Insulin resistance;Mitochondrial biogenesis;PPAR signaling pathway;Thermogenesis	Adipocytokine signaling pathway;AMPK signaling pathway;Fatty acid degradation;Fatty acid metabolism;Glucagon signaling pathway;Insulin resistance;PPAR signaling pathway;Thermogenesis	Import of palmitoyl-CoA into the mitochondrial matrix;Signaling by Retinoic Acid			0.000523286	0.00102485	2	2	2	2	2	2	2	2	2	2	2	2	2	1	1	2	2	2	NaN	2	2	0.299056	0.148025	0.199351	0.377032	0.112927	0.0435041	19.2607	19.6479	19.5052	19.1922	18.7757	18.9824	19	4	5	4	4	2	1.10558	0.117184	1.13642	0.0902857	1.38625	1.7956	19.5984	19.7958	19.842	19.3555	19.3581	19.1423	19.6461	19.4854	19.8941	19.8845	18.8186	19.2238	18.8418	18.7879	18.5673	18.7785	18.969	15.4919	19.0268	18.938
	1.00698	0.15144	P97760	Polr2c	RPB3	DNA-directed RNA polymerase II subunit RPB3					transcription by RNA polymerase II	DNA binding;DNA-directed 5'-3' RNA polymerase activity;protein dimerization activity	cytoplasm;cytosol;microtubule cytoskeleton;nucleoplasm;nucleus;RNA polymerase II, core complex	DNA repair and recombination proteins;Huntington disease;RNA polymerase;Transcription machinery	Huntington disease;RNA polymerase	Dual incision in TC-NER;Estrogen-dependent gene expression;FGFR2 alternative splicing;Formation of RNA Pol II elongation complex;Formation of TC-NER Pre-Incision Complex;Formation of the Early Elongation Complex;Gap-filling DNA repair synthesis and ligation in TC-NER;mRNA Capping;mRNA Splicing - Major Pathway;mRNA Splicing - Minor Pathway;Processing of Capped Intron-Containing Pre-mRNA;RNA Pol II CTD phosphorylation and interaction with CE;RNA Polymerase II Pre-transcription Events;RNA Polymerase II Promoter Escape;RNA polymerase II transcribes snRNA genes;RNA Polymerase II Transcription Elongation;RNA Polymerase II Transcription Initiation;RNA Polymerase II Transcription Initiation And Promoter Clearance;RNA Polymerase II Transcription Pre-Initiation And Promoter Opening;TP53 Regulates Transcription of DNA Repair Genes;Transcriptional regulation by small RNAs			0.000523286	0.00102485	2	2	2	2	2	2	2	2	2	2	2	2	2	2	2	2	2	2	2	2	2	0.0842116	0.0399772	0.0812439	0.0518074	0.0998399	0.0648343	20.3066	20.2251	20.2347	20.3696	20.3861	20.3245	20	4	5	4	5	2	0.949972	0.379291	1.00698	0.364305	-0.15144	-0.836763	20.2837	20.1966	20.2617	20.1584	20.3268	20.0746	20.1772	20.2251	20.3698	20.4171	20.3863	20.2569	20.4181	20.3087	20.3318	20.276	20.395	20.6191	20.2584	20.3907
	0.168139	-0.0950352	P97765	Wbp2	WBP2	WW domain-binding protein 2					cellular response to estrogen stimulus;establishment of protein localization;positive regulation of gene expression, epigenetic;positive regulation of histone H3-K14 acetylation;positive regulation of intracellular estrogen receptor signaling pathway;positive regulation of transcription by RNA polymerase II;progesterone receptor signaling pathway;response to estrogen;response to progesterone	chromatin DNA binding;estrogen receptor binding;RNA polymerase II proximal promoter sequence-specific DNA binding;transcription coactivator activity	cytoplasm;nuclear chromatin;nucleus	Transcription					0.000523286	0.00102485	2	2	2	2	2	2	2	2	2	2	2	2	2	2	2	2	2	2	2	2	2	0.216311	0.180643	0.290167	0.18081	0.214431	0.286193	19.7378	19.9186	19.699	19.7707	19.604	19.7416	20	4	5	4	5	2	0.157154	0.634934	0.168139	0.802104	0.0950352	0.295748	20.1944	19.9258	20.0107	19.5435	19.4553	19.4851	19.9328	19.3458	20.2762	20.1274	19.6873	19.5732	19.6949	19.2244	19.7066	19.4969	19.5488	20.0433	20.0376	19.4455
	0.863294	-0.350653	P97770	Thumpd3	THUM3	tRNA (guanine(6)-N2)-methyltransferase THUMP3					tRNA methylation	RNA binding;tRNA (guanine) methyltransferase activity	cytosol;nucleolus						0.00030021	0.000309119	3	3	3	3	2	3	3	2	3	2	2	3	3	2	3	2	3	3	2	2	3	0.143995	0.0259368	0.0496888	0.0819603	0.269749	0.0730604	18.8997	19.028	19.0046	18.9274	18.654	18.9394	20	4	5	4	5	2	0.687023	0.27857	0.863294	0.212189	0.350653	1.12327	19.0589	18.9729	19.0421	19.0381	18.962	18.9128	19.0995	19.0401	19.0089	18.8864	18.8549	18.871	19.0973	19.0445	18.8859	18.73	18.7651	17.8444	18.8648	19.014
	2.03702	-0.519495	P97772	Grm1	GRM1	Metabotropic glutamate receptor 1					activation of MAPK activity;activation of MAPKK activity;calcium-mediated signaling;cellular response to electrical stimulus;G protein-coupled glutamate receptor signaling pathway;G protein-coupled receptor signaling pathway;locomotory behavior;positive regulation of cytosolic calcium ion concentration involved in phospholipase C-activating G protein-coupled signaling pathway;regulation of MAPK cascade;regulation of sensory perception of pain;regulation of synaptic transmission, glutamatergic;sensory perception of pain	estrogen receptor binding;G protein-coupled neurotransmitter receptor activity involved in regulation of postsynaptic cytosolic calcium ion concentration;G protein-coupled receptor activity involved in regulation of postsynaptic membrane potential;glutamate receptor activity;identical protein binding;neurotransmitter receptor activity involved in regulation of postsynaptic cytosolic calcium ion concentration;PLC activating G protein-coupled glutamate receptor activity	axon;dendrite;dendritic spine;G protein-coupled receptor dimeric complex;G protein-coupled receptor homodimeric complex;glutamatergic synapse;integral component of plasma membrane;integral component of postsynaptic density membrane;integral component of postsynaptic membrane;neuron projection;neuronal cell body;nucleus;postsynaptic density;postsynaptic density membrane;postsynaptic membrane;presynaptic membrane;Schaffer collateral - CA1 synapse	Calcium signaling pathway;Estrogen signaling pathway;FoxO signaling pathway;G protein-coupled receptors;Gap junction;Glutamatergic synapse;Long-term depression;Long-term potentiation;Neuroactive ligand-receptor interaction;Phospholipase D signaling pathway;Protein phosphatases and associated proteins;Retrograde endocannabinoid signaling;Taste transduction	Calcium signaling pathway;Estrogen signaling pathway;FoxO signaling pathway;Gap junction;Glutamatergic synapse;Long-term depression;Long-term potentiation;Neuroactive ligand-receptor interaction;Phospholipase D signaling pathway;Retrograde endocannabinoid signaling;Taste transduction	Class C/3 (Metabotropic glutamate/pheromone receptors);G alpha (q) signalling events;Neurexins and neuroligins			0.00030021	0.000309119	3	3	2	3	2	3	2	3	3	2	2	3	2	3	2	3	3	3	2	2	3	0.195887	0.100678	0.114552	0.226839	0.196604	0.0658256	18.6669	18.856	18.8539	18.5747	18.3344	18.8366	20	4	5	4	5	2	1.67525	0.111149	2.03702	0.06661	0.519495	2.05975	18.8721	19.0406	18.8168	18.6945	18.8799	18.7863	19.0568	18.6089	18.9375	18.9093	18.0965	18.7409	18.5521	18.6906	18.3574	18.2712	18.4667	17.886	18.9038	18.7694
	0.884274	-0.171363	P97785	Gfra1	GFRA1	GDNF family receptor alpha-1					anatomical structure morphogenesis;cell migration;nervous system development;neuron differentiation;neuron projection development;positive regulation of peptidyl-tyrosine phosphorylation;transmembrane receptor protein tyrosine kinase signaling pathway	integrin binding;neurotrophin receptor activity;signaling receptor activity	anchored component of membrane;axon;external side of plasma membrane;extracellular space;extrinsic component of membrane;neuronal cell body;plasma membrane protein complex;receptor complex	Glycosylphosphatidylinositol (GPI)-anchored proteins		RAF/MAP kinase cascade;RET signaling			0.00030021	0.000309119	4	3	3	4	2	3	4	4	2	3	NaN	4	4	2	2	3	3	4	1	3	3	0.128209	0.0978822	0.131041	0.142578	0.077481	0.154601	19.7648	19.7079	19.8061	19.9052	19.6347	19.8899	19	4	5	3	5	2	0.171176	0.543963	0.884274	0.355026	0.171363	0.849527	19.706	19.9013	19.6269	19.5975	19.9438	19.8706	19.9899	19.7255	19.5006	17.3807	20.1103	19.9082	19.6972	19.5165	19.637	19.7498	19.7424	19.5281	20.0482	19.7315
	1.70073	-0.586667	P97792	Cxadr	CXAR	Coxsackievirus and adenovirus receptor homolog					actin cytoskeleton reorganization;AV node cell to bundle of His cell communication;AV node cell-bundle of His cell adhesion involved in cell communication;cardiac muscle fiber development;cell-cell adhesion;cell-cell junction organization;defense response to virus;epithelial structure maintenance;gamma-delta T cell activation;germ cell migration;heart development;heterophilic cell-cell adhesion via plasma membrane cell adhesion molecules;homotypic cell-cell adhesion;mitochondrion organization;negative regulation of cardiac muscle cell proliferation;neutrophil chemotaxis;positive regulation of epithelial cell proliferation involved in wound healing;regulation of AV node cell action potential;transepithelial transport	beta-catenin binding;cell adhesion molecule binding;cell adhesive protein binding involved in AV node cell-bundle of His cell communication;connexin binding;identical protein binding;integrin binding;PDZ domain binding;signaling receptor binding	acrosomal vesicle;adherens junction;apicolateral plasma membrane;basolateral plasma membrane;bicellular tight junction;cell body;cell junction;cell-cell adherens junction;cell-cell junction;cytoplasm;extracellular space;filopodium;growth cone;integral component of membrane;intercalated disc;membrane raft;neuromuscular junction;neuron projection;nucleoplasm;nucleus;plasma membrane;protein-containing complex	Cell adhesion molecules;Viral myocarditis	Viral myocarditis				0.00030021	0.000309119	8	8	8	8	8	8	8	8	8	8	8	8	8	7	7	7	8	8	6	8	7	0.212117	0.106285	0.0759327	0.140327	0.254803	0.0148582	21.6881	21.437	21.969	21.8661	21.3823	21.8967	20	4	5	4	5	2	2.00413	0.0786145	1.70073	0.0758323	0.586667	1.94028	21.3949	21.6304	21.4579	21.265	21.9712	21.9392	22.1165	21.8127	22.0052	21.7584	22.0185	22.0568	21.6308	21.7585	21.5201	21.5051	21.5068	20.621	21.9119	21.8816
	0.923795	-0.138559	P97793	Alk	ALK	ALK tyrosine kinase receptor					activation of MAPK activity;adult behavior;brain development;hippocampus development;nervous system development;neuron development;phosphorylation;protein autophosphorylation;regulation of cell proliferation;regulation of dopamine receptor signaling pathway;regulation of neuron differentiation;response to environmental enrichment;swimming behavior;transmembrane receptor protein tyrosine kinase signaling pathway	ATP binding;identical protein binding;protein tyrosine kinase activity;transmembrane receptor protein tyrosine kinase activity	axon;cell body;integral component of plasma membrane;plasma membrane;protein-containing complex;receptor complex	CD molecules;Non-small cell lung cancer;Pathways in cancer;PD-L1 expression and PD-1 checkpoint pathway in cancer;Protein kinases	Non-small cell lung cancer;Pathways in cancer;PD-L1 expression and PD-1 checkpoint pathway in cancer				0.00030021	0.000309119	5	5	5	5	5	4	5	5	3	5	4	5	4	4	3	4	5	4	1	5	3	0.0934589	0.0875432	0.0682837	0.0649657	0.104333	0.0964146	19.0645	18.9958	19.1279	19.0631	18.9893	19.2347	20	4	5	4	5	2	0.8932	0.357789	0.923795	0.409964	0.138559	0.772284	19.0407	19.135	18.977	18.8304	19.0807	19.0377	19.2847	19.1464	19.0898	18.9536	19.0609	19.1818	19.0563	19.1903	18.8081	18.8967	19.0754	18.976	19.1362	19.3332
	1.29864	-0.606738	P97797	Sirpa	SHPS1	Tyrosine-protein phosphatase non-receptor type substrate 1					actin filament organization;cell migration;cell-matrix adhesion;cellular response to hydrogen peroxide;cellular response to interferon-gamma;cellular response to interleukin-1;cellular response to interleukin-12;cellular response to lipopolysaccharide;cytoskeleton organization;granulocyte migration;hematopoietic progenitor cell differentiation;monocyte extravasation;negative regulation of chemokine (C-C motif) ligand 5 production;negative regulation of cytokine production involved in inflammatory response;negative regulation of ERK1 and ERK2 cascade;negative regulation of I-kappaB phosphorylation;negative regulation of inflammatory response;negative regulation of interferon-beta production;negative regulation of interleukin-6 production;negative regulation of JNK cascade;negative regulation of macrophage inflammatory protein 1 alpha production;negative regulation of nitric oxide biosynthetic process;negative regulation of phagocytosis;negative regulation of protein phosphorylation;negative regulation of tumor necrosis factor production;phagocytosis, engulfment;phagocytosis, recognition;positive regulation of cell-cell adhesion;positive regulation of phagocytosis;positive regulation of T cell activation;regulation of gene expression;regulation of interferon-gamma production;regulation of interleukin-1 beta production;regulation of interleukin-6 production;regulation of nitric oxide biosynthetic process;regulation of tumor necrosis factor production	cell-cell adhesion mediator activity;GTPase regulator activity;protein antigen binding;protein binding involved in heterotypic cell-cell adhesion;protein phosphatase binding;protein tyrosine kinase binding;SH3 domain binding	cell surface;integral component of plasma membrane;plasma membrane	CD molecules;Cell adhesion molecules;Osteoclast differentiation	Osteoclast differentiation				0.000523286	0.000841987	2	2	2	2	2	2	2	2	2	2	2	2	2	2	2	2	2	2	1	2	2	0.255132	0.0863882	0.241345	0.223232	0.300914	0.0154952	20.7389	21.0372	20.9556	20.686	20.3489	20.6815	20	4	5	4	5	2	1.22718	0.137892	1.29864	0.0968757	0.606738	1.66909	21.1141	20.9609	21.1691	20.9045	21.0863	20.557	21.3729	20.6077	21.1544	20.5841	20.9694	20.9409	20.2496	20.6707	20.8132	19.9854	20.5486	19.7268	20.6973	20.6657
	1.62347	-0.141858	P97798	Neo1	NEO1	Neogenin					axon guidance;cell adhesion;iron ion homeostasis;myoblast fusion;negative regulation of axon regeneration;negative regulation of neuron death;negative regulation of protein secretion;neuron migration;positive regulation of BMP signaling pathway;regulation of axon regeneration;regulation of neuron migration;regulation of transcription, DNA-templated	BMP receptor binding;cadherin binding;co-receptor binding;signaling receptor activity	cell surface;Golgi apparatus;integral component of plasma membrane;intracellular vesicle;membrane;neuronal cell body;nucleoplasm;plasma membrane;plasma membrane protein complex						0.00030021	0.000309119	8	8	8	8	7	8	7	8	7	8	8	8	8	7	8	8	7	8	6	8	7	0.093317	0.0591023	0.0544959	0.0908019	0.0578768	0.0462638	20.6851	20.5536	20.7405	20.8223	20.5986	20.7517	20	4	5	4	5	2	2.30336	0.162285	1.62347	0.296708	0.141858	0.939676	20.4702	20.6697	20.5281	20.5464	20.7456	20.722	20.7477	20.6336	20.8533	20.9375	20.8423	20.8822	20.627	20.6842	20.5279	20.5399	20.5474	20.6935	20.7045	20.7989
	0.196768	-0.0381992	P97801	Smn1	SMN	Survival motor neuron protein					axonogenesis;DNA-templated transcription, termination;microtubule depolymerization;positive regulation of RNA splicing;regulation of neuron projection development;spliceosomal snRNP assembly	fibroblast growth factor binding;identical protein binding;RNA binding	Cajal body;cytoplasm;cytoplasmic ribonucleoprotein granule;cytosol;Gemini of coiled bodies;neuron projection;nucleolus;nucleoplasm;nucleus;perikaryon;SMN complex;SMN-Sm protein complex;Z disc	RNA transport;Spliceosome	RNA transport	snRNP Assembly			0.00854139	0.015098	1	1	1	1	1	1	1	1	1	1	1	1	1	1	1	1	1	1	1	1	1	0.0791766	0.109218	0.0813989	0.0529294	0.0866411	0.00154262	24.0491	23.9757	24.0627	24.1209	24.0245	24.0798	20	4	5	4	5	2	0.29225	0.702768	0.196768	0.859865	0.0381992	0.215111	23.8399	24.1739	23.8663	24.0226	24.2132	23.8939	24.0506	24.032	24.1239	24.1454	24.075	24.2162	24.047	24.1332	23.9007	23.8757	24.0782	24.1349	24.0782	24.0814
	2.30225	0.176222	P97807	Fh	FUMH	Fumarate hydratase, mitochondrial					fumarate metabolic process;homeostasis of number of cells within a tissue;malate metabolic process;positive regulation of cold-induced thermogenesis;tricarboxylic acid cycle	fumarate hydratase activity	mitochondrion;tricarboxylic acid cycle enzyme complex	Citrate cycle (TCA cycle);Cushing syndrome;Pathways in cancer;Pyruvate metabolism;Renal cell carcinoma	Carbon metabolism;Citrate cycle (TCA cycle);Cushing syndrome;Metabolic pathways;Pathways in cancer;Pyruvate metabolism;Renal cell carcinoma	Citric acid cycle (TCA cycle)			0.00030021	0.000309119	12	10	11	12	10	9	10	8	9	9	8	9	11	10	8	11	10	11	10	10	10	0.0885011	0.0238476	0.0544051	0.161561	0.0472844	0.0640767	24.1037	24.1318	24.0321	24.0714	24.2084	24.0289	20	4	5	4	5	2	0.593723	0.477894	2.30225	0.186399	-0.176222	-1.20736	24.1434	24.0898	24.1715	24.1225	23.9815	24.0909	24.0179	24.1308	23.9396	23.6931	24.2352	24.1503	24.2071	24.1591	24.1624	24.1907	24.2077	24.3219	24.0943	23.9635
	0.0265868	0.00656776	P97820	Map4k4	M4K4	Mitogen-activated protein kinase kinase kinase kinase 4					activation of protein kinase activity;intracellular signal transduction;MAPK cascade;negative regulation of apoptotic process;negative regulation of insulin secretion involved in cellular response to glucose stimulus;negative regulation of neuron projection development;negative regulation of neuron projection regeneration;neuron projection morphogenesis;positive regulation of adherens junction organization;positive regulation of ARF protein signal transduction;positive regulation of cell migration;positive regulation of focal adhesion assembly;positive regulation of GTPase activity;positive regulation of JNK cascade;positive regulation of keratinocyte migration;protein phosphorylation;regulation of JNK cascade;signal transduction by protein phosphorylation;stress-activated protein kinase signaling cascade	ATP binding;creatine kinase activity;microtubule binding;protein serine/threonine kinase activity	cytoplasm;focal adhesion	MAPK signaling pathway;Protein kinases	MAPK signaling pathway				0.00030021	0.000309119	11	11	11	11	9	11	11	11	10	11	9	11	10	9	11	11	11	10	6	11	11	0.0750963	0.0473857	0.0699284	0.0912276	0.110186	0.00339755	20.0186	20.0011	20.0316	19.9754	20.0381	20.0584	20	4	5	4	5	2	0.0450715	0.943546	0.0265868	0.978704	-0.00656776	-0.0354163	20.063	20.0575	19.9409	19.9429	19.9384	19.9968	20.1089	19.9504	20.1634	19.7944	19.9943	19.994	20.1188	19.9835	20.0952	20.2309	20.0885	19.7927	20.0549	20.0619
	0.9165	0.244456	P97821	Ctsc	CATC	Dipeptidyl peptidase 1					aging;positive regulation of apoptotic signaling pathway;positive regulation of proteolysis involved in cellular protein catabolic process;proteolysis;proteolysis involved in cellular protein catabolic process;response to organic substance;T cell mediated cytotoxicity	chaperone binding;chloride ion binding;cysteine-type endopeptidase activity;cysteine-type peptidase activity;identical protein binding;peptidase activator activity involved in apoptotic process;phosphatase binding;protein self-association;serine-type endopeptidase activity	centrosome;collagen-containing extracellular matrix;endoplasmic reticulum;extracellular space;Golgi apparatus;intracellular membrane-bounded organelle;lysosome;nucleoplasm	Apoptosis;Chaperones and folding catalysts;Exosome;Lysosome;Peptidases	Apoptosis;Lysosome	Cargo concentration in the ER;COPII-mediated vesicle transport;MHC class II antigen presentation;Neutrophil degranulation			0.000972132	0.00476304	1	1	1	1	1	1	1	1	1	1	1	1	1	1	1	1	1	1	1	1	1	0.214216	0.142375	0.173204	0.32112	0.113879	0.0173597	20.0404	20.0013	19.85	20.2668	20.0945	20.0064	20	4	5	4	5	2	0.583124	0.313889	0.9165	0.257747	-0.244456	-1.01433	20.1387	19.9961	19.6973	20.1731	20.0398	19.398	19.7815	19.9968	20.0341	20.8807	20.0951	20.0088	20.0827	20.0575	19.9627	19.9993	20.0948	20.358	19.9887	20.0241
	0.560159	0.0566334	P97822	Anp32e	AN32E	Acidic leucine-rich nuclear phosphoprotein 32 family member E					histone exchange	histone binding;phosphatase inhibitor activity	cytoplasm;cytoplasmic vesicle;nucleus;Swr1 complex	Chromosome and associated proteins					0.00030021	0.00102485	2	2	1	1	2	2	2	1	2	1	2	2	2	2	2	1	2	1	2	1	2	0.0718924	0.0822783	0.0398108	0.037507	0.0608321	0.0204844	20.611	20.4804	20.6241	20.6721	20.6808	20.5425	20	4	5	4	5	2	1.89745	0.245581	0.560159	0.723979	-0.0566334	-0.381713	20.4585	20.3998	20.6485	20.4147	20.6581	20.5303	20.6503	20.6061	20.6759	20.7114	20.7256	20.6325	20.619	20.6947	20.7505	20.5228	20.7045	20.7314	20.5634	20.5216
	2.00942	0.121484	P97823	Lypla1	LYPA1	Acyl-protein thioesterase 1					fatty acid metabolic process;negative regulation of Golgi to plasma membrane protein transport;protein depalmitoylation	carboxylic ester hydrolase activity;lipase activity;lysophospholipase activity;palmitoyl-(protein) hydrolase activity	cytoplasm;cytosol;mitochondrion	Choline metabolism in cancer;Glycerophospholipid metabolism	Choline metabolism in cancer;Glycerophospholipid metabolism	eNOS activation			0.00030021	0.000309119	5	4	4	5	5	4	4	4	5	5	4	4	4	4	4	4	4	4	4	4	4	0.0693071	0.0526189	0.0418281	0.116154	0.037617	0.0551788	22.0742	22.0809	22.0425	22.0128	22.164	22.038	20	4	5	4	5	2	0.668653	0.529171	2.00942	0.32349	-0.121484	-0.892946	22.0323	22.0006	22.1353	22.1556	22.0199	22.0017	21.9783	22.1049	22.1078	21.7522	22.0942	22.0591	22.1455	22.1494	22.155	22.1004	22.1664	22.2488	21.9817	22.0943
	0.130183	-0.0739609	P97825	Jpt1	JUPI1	Jupiter microtubule associated homolog 1							cytoplasm;nuclear membrane;nucleolus;nucleus						0.000523286	0.000841987	2	1	1	1	1	1	1	2	1	1	2	2	1	1	1	1	1	1	1	2	1	0.244751	0.0149753	0.0950838	0.168274	0.380363	0.00553263	19.4324	19.042	19.5311	19.6439	19.4572	19.4819	20	4	5	4	5	2	1.18311	0.160818	0.130183	0.847652	0.0739609	0.233966	19.0606	19.0578	19.0142	19.0355	19.6239	19.2895	19.6485	19.577	19.5167	19.7793	19.8536	19.6758	19.2669	19.1935	19.2714	19.1627	19.3912	20.2671	19.4762	19.4875
	1.05921	0.131749	P97855	G3bp1	G3BP1	Ras GTPase-activating protein-binding protein 1					negative regulation of canonical Wnt signaling pathway;stress granule assembly	ATP binding;DNA binding;endonuclease activity;helicase activity;mRNA binding	cytoplasmic stress granule;cytosol;nucleus;perikaryon;ribonucleoprotein complex	Exosome;Messenger RNA biogenesis					0.00030021	0.000309119	10	8	9	9	8	9	9	8	8	8	8	10	8	9	8	8	9	8	9	9	9	0.0742241	0.0272026	0.0667051	0.0700137	0.0833843	0.0391954	21.6156	21.557	21.5822	21.6189	21.7139	21.5637	20	4	5	4	5	2	0.884646	0.451922	1.05921	0.400446	-0.131749	-0.785945	21.57	21.5064	21.5513	21.6005	21.7065	21.6199	21.4414	21.5902	21.5529	21.5392	21.7068	21.5236	21.7058	21.6313	21.699	21.716	21.6164	21.907	21.6037	21.5237
	1.39149	-0.241745	P97863	Nfib	NFIB	Nuclear factor 1 B-type					anterior commissure morphogenesis;cell differentiation involved in salivary gland development;chondrocyte differentiation;Clara cell differentiation;commissural neuron axon guidance;DNA replication;forebrain development;glial cell differentiation;hindbrain development;lung ciliated cell differentiation;lung development;negative regulation of cell proliferation;negative regulation of DNA binding;negative regulation of epithelial cell proliferation involved in lung morphogenesis;negative regulation of mesenchymal cell proliferation involved in lung development;negative regulation of pri-miRNA transcription by RNA polymerase II;negative regulation of transcription by RNA polymerase II;positive regulation of transcription by RNA polymerase II;positive regulation of transcription, DNA-templated;principal sensory nucleus of trigeminal nerve development;response to bacterium;salivary gland cavitation;type I pneumocyte differentiation;type II pneumocyte differentiation	DNA binding;DNA-binding transcription activator activity, RNA polymerase II-specific;DNA-binding transcription factor activity, RNA polymerase II-specific;double-stranded DNA binding;RNA polymerase II proximal promoter sequence-specific DNA binding;transcription corepressor activity	cerebellar mossy fiber;fibrillar center;nucleus	Transcription factors					0.000523286	0.000841987	1	1	1	1	1	1	1	1	1	1	1	1	1	1	1	1	1	1	1	1	1	0.132814	0.103781	0.101744	0.143115	0.108665	0.077493	19.6705	19.5359	19.7806	19.8028	19.5388	19.7288	20	4	5	4	5	2	1.22094	0.214784	1.39149	0.183778	0.241745	1.2142	19.5263	19.3716	19.5154	19.7303	19.9001	19.6297	19.7985	19.6298	19.9447	20.0907	19.6976	19.7514	19.6715	19.6312	19.5075	19.6085	19.6813	19.2655	19.6497	19.8079
	0.147522	0.0179962	P97864	Casp7	CASP7	Caspase-7					aging;apoptotic process;cellular response to staurosporine;execution phase of apoptosis;heart development;leukocyte apoptotic process;neuron apoptotic process;protein processing;proteolysis;response to UV;striated muscle cell differentiation	aspartic-type endopeptidase activity;cysteine-type endopeptidase activity;cysteine-type endopeptidase activity involved in apoptotic process;cysteine-type endopeptidase activity involved in execution phase of apoptosis;cysteine-type peptidase activity;peptidase activity	cytoplasm;cytosol;intracellular membrane-bounded organelle;nucleus	Alzheimer disease;Apoptosis;Apoptosis - multiple species;Legionellosis;Non-alcoholic fatty liver disease (NAFLD);Pathways in cancer;Peptidases;Pertussis;TNF signaling pathway	Alzheimer disease;Apoptosis;Apoptosis - multiple species;Legionellosis;Non-alcoholic fatty liver disease (NAFLD);Pathways in cancer;Pertussis;TNF signaling pathway	Apoptotic cleavage of cellular proteins;Caspase-mediated cleavage of cytoskeletal proteins;SMAC binds to IAPs;SMAC-mediated dissociation of IAP:caspase complexes			0.00030021	0.000309119	3	3	2	3	3	3	3	3	3	2	2	3	2	3	2	2	3	3	2	3	2	0.085316	0.0210918	0.0461396	0.0905507	0.0558422	0.044103	20.1107	19.916	20.1642	20.1439	20.1822	20.1209	20	4	5	4	5	2	2.65383	0.151829	0.147522	0.927713	-0.0179962	-0.12239	19.8699	19.9324	19.9309	19.9308	20.2354	20.1698	20.218	20.1259	20.0721	19.9556	20.271	20.1948	20.1541	20.2519	20.205	20.2609	20.0901	20.1032	20.0759	20.1659
	0.317392	0.133241	P97927	Lama4	LAMA4	Laminin subunit alpha-4					blood vessel development;brown fat cell differentiation;cell adhesion;negative regulation of cold-induced thermogenesis;regulation of cell adhesion;regulation of cell migration;regulation of embryonic development	extracellular matrix structural constituent;signaling receptor binding	basement membrane;collagen-containing extracellular matrix;extracellular region;extracellular space;neuromuscular junction;synaptic cleft	African trypanosomiasis;Amoebiasis;ECM-receptor interaction;Focal adhesion;Human papillomavirus infection;Pathways in cancer;PI3K-Akt signaling pathway;Small cell lung cancer;Toxoplasmosis	African trypanosomiasis;Amoebiasis;ECM-receptor interaction;Focal adhesion;Human papillomavirus infection;Pathways in cancer;PI3K-Akt signaling pathway;Small cell lung cancer;Toxoplasmosis	Laminin interactions;MET activates PTK2 signaling			0.00030021	0.000309119	11	9	11	7	10	9	8	8	8	8	11	6	6	8	8	10	9	8	3	10	6	0.310333	0.188369	0.203615	0.539781	0.146682	0.0705539	20.0072	20.2135	19.8657	20.1342	19.9989	19.7153	20	4	5	4	5	2	0.274076	0.466323	0.317392	0.647277	-0.133241	-0.475001	20.3582	20.2259	19.8011	20.4688	20.1191	19.269	19.9459	20.0335	19.9609	21.1101	19.5956	19.75	20.0813	20.2533	19.9441	20.1402	19.9732	19.6837	19.6433	19.7873
	0.504939	-0.0695957	P97930	Dtymk	KTHY	Thymidylate kinase					cellular response to growth factor stimulus;dTDP biosynthetic process;dTTP biosynthetic process;dUDP biosynthetic process;myoblast differentiation;nucleotide biosynthetic process;response to cadmium ion;response to estrogen	ATP binding;nucleoside diphosphate kinase activity;nucleoside monophosphate kinase activity;thymidylate kinase activity;uridylate kinase activity	cytoplasm;cytosol;mitochondrial intermembrane space;mitochondrial matrix;mitochondrion;nucleus	Pyrimidine metabolism	Metabolic pathways;Pyrimidine metabolism	Interconversion of nucleotide di- and triphosphates			0.00030021	0.000309119	5	4	4	5	5	4	4	5	5	5	4	5	5	5	4	5	5	5	3	5	5	0.0618951	0.0454202	0.0371617	0.0450702	0.0885451	0.0830864	19.7841	19.7548	19.7993	19.8545	19.7297	19.7999	20	4	5	4	5	2	0.45454	0.667043	0.504939	0.691279	0.0695957	0.42285	19.7618	19.8145	19.6604	19.7826	19.768	19.7609	19.7734	19.8061	19.8882	19.8844	19.9246	19.8362	19.7728	19.8493	19.7639	19.7749	19.7627	19.4979	19.7151	19.8848
	0.570742	-0.421487	P97950	Rab33a	RB33A	Ras-related protein Rab-33A					antigen processing and presentation;endoplasmic reticulum to Golgi vesicle-mediated transport;intracellular protein transport;Rab protein signal transduction	GTP binding;GTPase activity	endoplasmic reticulum membrane;Golgi membrane;plasma membrane	GTP-binding proteins;Membrane trafficking		RAB geranylgeranylation;TBC/RABGAPs			0.00030021	0.000309119	4	4	4	4	3	4	4	4	3	3	2	3	3	3	4	4	4	3	NaN	4	3	0.1096	0.106203	0.110315	0.0943437	0.0540021	0.14103	18.8389	18.9216	18.8926	18.6761	18.816	18.9109	19	4	5	4	4	2	0.336889	0.395072	0.570742	0.303406	0.421487	0.927123	18.9007	18.94	19.1094	18.7365	18.5893	18.94	19.0125	18.9504	18.9708	18.6626	18.5563	18.6224	18.8631	18.85	18.7089	18.8938	18.8112	17.0918	18.7666	19.0553
	0.948652	0.2006	P98078	Dab2	DAB2	Disabled homolog 2					activation of JUN kinase activity;apoptotic process;cell morphogenesis involved in differentiation;cellular response to epidermal growth factor stimulus;cellular response to transforming growth factor beta stimulus;clathrin coat assembly;endoderm development;excretion;in utero embryonic development;leading edge cell differentiation;myeloid cell differentiation;negative regulation of androgen receptor signaling pathway;negative regulation of apoptotic process;negative regulation of canonical Wnt signaling pathway;negative regulation of cell growth;negative regulation of epithelial cell proliferation;negative regulation of ERK1 and ERK2 cascade;negative regulation of extrinsic apoptotic signaling pathway;negative regulation of neuron projection development;negative regulation of protein binding;negative regulation of protein localization to plasma membrane;negative regulation of transcription, DNA-templated;pinocytosis;positive regulation of aldosterone biosynthetic process;positive regulation of aldosterone secretion;positive regulation of cell adhesion;positive regulation of cell migration;positive regulation of clathrin-dependent endocytosis;positive regulation of early endosome to late endosome transport;positive regulation of endocytosis;positive regulation of epithelial to mesenchymal transition;positive regulation of integrin-mediated signaling pathway;positive regulation of pathway-restricted SMAD protein phosphorylation;positive regulation of proteasomal ubiquitin-dependent protein catabolic process;positive regulation of protein phosphorylation;positive regulation of receptor internalization;positive regulation of receptor recycling;positive regulation of SMAD protein signal transduction;positive regulation of substrate adhesion-dependent cell spreading;positive regulation of transcription elongation from RNA polymerase II promoter;positive regulation of transcription, DNA-templated;positive regulation of transforming growth factor beta receptor signaling pathway;positive regulation of Wnt signaling pathway, planar cell polarity pathway;protein transport;regulation of Rho-dependent protein serine/threonine kinase activity;response to steroid hormone;Wnt signaling pathway	AP-2 adaptor complex binding;cargo receptor activity;clathrin adaptor activity;clathrin binding;integrin binding;phosphatidylinositol binding;phosphatidylinositol-4,5-bisphosphate binding;protein C-terminus binding;SMAD binding	apical plasma membrane;clathrin coat of coated pit;clathrin-coated pit;clathrin-coated vesicle;clathrin-coated vesicle membrane;cytoplasm;fibrillar center;intracellular membrane-bounded organelle;nucleus;perinuclear region of cytoplasm;plasma membrane	Endocytosis;Membrane trafficking	Endocytosis				0.00030021	0.00220805	2	2	2	1	2	2	1	1	1	1	1	2	2	2	1	2	2	2	1	2	2	0.191854	0.152479	0.138595	0.268019	0.111179	0.0314386	18.2342	18.2825	18.1576	18.3471	18.3582	17.7933	20	4	5	4	5	2	0.845106	0.230368	0.948652	0.29338	-0.2006	-0.943779	18.4491	18.1521	18.037	18.4917	18.4335	17.946	17.9932	18.2409	18.1745	18.627	18.4924	17.6678	18.6014	18.1728	18.3545	18.2795	18.3879	18.5964	17.7613	17.8254
	0.138388	-0.0967537	P98084	Apba2	APBA2	Amyloid-beta A4 precursor protein-binding family A member 2					chemical synaptic transmission;in utero embryonic development;locomotory behavior;multicellular organism growth;protein transport;regulation of gene expression;regulation of synaptic vesicle exocytosis	amyloid-beta binding	cytoplasm;dendritic spine;plasma membrane;Schaffer collateral - CA1 synapse;synapse;synaptic vesicle	Membrane trafficking					0.00030021	0.000309119	4	4	3	3	3	4	4	3	3	4	2	3	2	3	4	4	3	4	NaN	3	3	0.134687	0.144525	0.113664	0.234235	0.0550587	0.0178574	18.6802	18.7269	18.6313	18.5391	18.7902	18.7716	19	4	5	4	4	2	0.0544893	0.822402	0.138388	0.826788	0.0967537	0.26314	18.7523	18.8286	18.4106	18.9159	18.4999	18.703	18.4351	18.8433	18.6752	17.9705	18.6346	18.7491	18.8023	18.7563	18.7696	18.7309	18.9042	17.5119	18.7898	18.7534
	0.590088	-0.714603	P98200	Atp8a2	AT8A2	Phospholipid-transporting ATPase IB					aging;axonogenesis;detection of light stimulus involved in visual perception;eating behavior;inner ear morphogenesis;involuntary skeletal muscle contraction;neurofilament cytoskeleton organization;neuromuscular process controlling posture;neuron development;neuron projection development;phospholipid translocation;positive regulation of multicellular organism growth;positive regulation of neuron projection development;positive regulation of phospholipid translocation;response to auditory stimulus;retina layer formation;skin development	ATP binding;magnesium ion binding;phospholipid-translocating ATPase activity	endosome;Golgi apparatus;integral component of membrane;membrane;nucleoplasm;photoreceptor outer segment;plasma membrane	Ribosome biogenesis		Ion transport by P-type ATPases			0.000523286	0.00174129	2	1	2	2	2	2	2	2	1	2	2	2	1	2	1	2	2	2	NaN	2	1	0.135253	0.124057	0.128298	0.137806	0.121042	0.0523855	19.77	19.9143	19.8128	19.6142	19.6749	19.8765	19	4	5	4	4	2	0.393537	0.309548	0.590088	0.245481	0.714603	1.04254	20.0592	20.0012	19.9611	19.6358	19.669	19.732	20.1122	19.7547	19.7963	19.4674	19.5195	19.8889	19.5809	19.9162	19.5417	19.5888	19.6529	16.7916	19.8231	19.93
	2.36502	-0.241462	P98203	Arvcf	ARVC	Splicing regulator ARVCF					calcium-dependent cell-cell adhesion via plasma membrane cell adhesion molecules;cell-cell adhesion;cell-cell junction assembly;multicellular organism development	cadherin binding	cell-cell adherens junction;cell-cell junction;cytoplasm;nucleus;plasma membrane						0.00030021	0.000309119	13	11	12	12	11	10	11	10	10	12	9	12	11	10	10	10	10	9	8	11	8	0.0889605	0.047016	0.0666468	0.056202	0.0648111	0.00239858	20.306	20.2551	20.3927	20.3997	20.1512	20.3903	20	4	5	4	5	2	2.7977	0.136597	2.36502	0.121771	0.241462	1.49666	20.207	20.3515	20.2146	20.2474	20.3384	20.423	20.4769	20.2495	20.4755	20.2934	20.4849	20.4359	20.3845	20.2121	20.1391	20.1678	20.2423	19.9947	20.3879	20.3928
	0.912569	-0.12719	P99024	Tubb5	TBB5	Tubulin beta-5 chain					cellular process;microtubule cytoskeleton organization;microtubule-based process;mitotic cell cycle;regulation of synapse organization;spindle assembly	GTP binding;GTPase activating protein binding;GTPase activity;MHC class I protein binding;protein domain specific binding;protein-containing complex binding;structural constituent of cytoskeleton;ubiquitin protein ligase binding	cell body;cytoplasm;cytoplasmic ribonucleoprotein granule;cytosol;membrane raft;microtubule;nuclear envelope lumen;nucleus;protein-containing complex;tubulin complex	Chromosome and associated proteins;Cytoskeleton proteins;Exosome;Gap junction;Phagosome	Gap junction;Phagosome	Anchoring of the basal body to the plasma membrane;AURKA Activation by TPX2;Loss of Nlp from mitotic centrosomes;Neutrophil degranulation;Recruitment of mitotic centrosome proteins and complexes;Recruitment of NuMA to mitotic centrosomes;Regulation of PLK1 Activity at G2/M Transition			0.00030021	0.000309119	5	5	5	5	5	5	5	5	5	5	5	5	5	5	5	5	5	5	5	5	5	0.0940292	0.0528303	0.0451492	0.129242	0.107294	0.0277566	26.1529	26.0387	26.2271	26.2093	26.0999	26.2161	20	4	5	4	5	2	0.759622	0.401571	0.912569	0.436435	0.12719	0.732593	25.9261	26.0988	26.0813	26.0486	26.3105	26.1998	26.2408	26.1338	26.2504	26.115	26.3087	26.4146	25.9989	26.333	26.077	25.9172	26.05	26.1224	26.1877	26.2444
	1.91611	0.101381	P99026	Psmb4	PSB4	Proteasome subunit beta type-4					negative regulation of inflammatory response to antigenic stimulus;proteasomal protein catabolic process;proteasomal ubiquitin-independent protein catabolic process;proteasome-mediated ubiquitin-dependent protein catabolic process	endopeptidase activity;lipopolysaccharide binding;threonine-type endopeptidase activity	cytoplasm;cytosol;nucleoplasm;nucleus;proteasome complex;proteasome core complex;proteasome core complex, beta-subunit complex	Peptidases;Proteasome	Proteasome	ABC-family proteins mediated transport;Activation of NF-kappaB in B cells;Antigen processing: Ubiquitination & Proteasome degradation;APC/C:Cdc20 mediated degradation of Securin;APC/C:Cdh1 mediated degradation of Cdc20 and other APC/C:Cdh1 targeted proteins in late mitosis/early G1;Asymmetric localization of PCP proteins;AUF1 (hnRNP D0) binds and destabilizes mRNA;Autodegradation of Cdh1 by Cdh1:APC/C;Autodegradation of the E3 ubiquitin ligase COP1;Cdc20:Phospho-APC/C mediated degradation of Cyclin A;CDK-mediated phosphorylation and removal of Cdc6;CDT1 association with the CDC6:ORC:origin complex;CLEC7A (Dectin-1) signaling;Cross-presentation of soluble exogenous antigens (endosomes);Dectin-1 mediated noncanonical NF-kB signaling;Degradation of AXIN;Degradation of beta-catenin by the destruction complex;Degradation of DVL;Degradation of GLI1 by the proteasome;Downstream TCR signaling;FBXL7 down-regulates AURKA during mitotic entry and in early mitosis;FCERI mediated NF-kB activation;G2/M Checkpoints;GLI3 is processed to GLI3R by the proteasome;Hedgehog ligand biogenesis;Hedgehog 'on' state;Interleukin-1 signaling;MAPK6/MAPK4 signaling;Neddylation;NIK-->noncanonical NF-kB signaling;Orc1 removal from chromatin;Oxygen-dependent proline hydroxylation of Hypoxia-inducible Factor Alpha;Regulation of ornithine decarboxylase (ODC);Regulation of PTEN stability and activity;Regulation of RAS by GAPs;Regulation of RUNX2 expression and activity;Regulation of RUNX3 expression and activity;RUNX1 regulates transcription of genes involved in differentiation of HSCs;SCF(Skp2)-mediated degradation of p27/p21;SCF-beta-TrCP mediated degradation of Emi1;Separation of Sister Chromatids;The role of GTSE1 in G2/M progression after G2 checkpoint;TNFR2 non-canonical NF-kB pathway;Ubiquitin Mediated Degradation of Phosphorylated Cdc25A;Ubiquitin-dependent degradation of Cyclin D1;Ub-specific processing proteases;UCH proteinases			0.00030021	0.000309119	6	6	6	6	6	6	6	6	6	6	6	6	6	6	6	6	6	6	6	6	6	0.0526584	0.0459907	0.0278338	0.0134578	0.0392794	0.0200036	22.1407	22.0411	22.1213	22.1582	22.2227	22.1486	20	4	5	4	5	2	2.97006	0.24835	1.91611	0.409649	-0.101381	-0.771384	22.0444	22.0664	21.9477	22.1059	22.0924	22.1906	22.1027	22.1076	22.1134	22.142	22.1548	22.1861	22.1499	22.1202	22.2451	22.2384	22.2454	22.2645	22.169	22.1282
	1.07102	0.202664	P99027	Rplp2	RLA2	60S acidic ribosomal protein P2					translational elongation	structural constituent of ribosome	cytosolic large ribosomal subunit;synapse	Ribosome	Ribosome				0.00030021	0.000309119	5	5	5	5	5	5	5	5	5	5	5	5	5	5	5	5	5	5	5	5	5	0.126594	0.0763741	0.0567684	0.0544418	0.160619	0.0747858	22.8425	22.7004	22.8108	22.8527	23.0135	22.758	20	4	5	4	5	2	1.42233	0.206339	1.07102	0.26391	-0.202664	-0.997839	22.6581	22.6254	22.6594	22.8585	22.8334	22.8174	22.6865	22.9166	22.8003	22.9616	22.8021	22.7943	22.8528	22.9655	22.9868	22.9165	22.8181	23.3805	22.6816	22.8343
+	2.93655	-0.539688	P99028	Uqcrh	QCR6	Cytochrome b-c1 complex subunit 6, mitochondrial		down			aerobic respiration;mitochondrial electron transport, ubiquinol to cytochrome c;protein heterooligomerization	protein-containing complex binding;ubiquinol-cytochrome-c reductase activity	mitochondrial inner membrane;mitochondrial respiratory chain complex III;mitochondrion	Alzheimer disease;Cardiac muscle contraction;Huntington disease;Non-alcoholic fatty liver disease (NAFLD);Oxidative phosphorylation;Parkinson disease;Thermogenesis	Alzheimer disease;Cardiac muscle contraction;Huntington disease;Metabolic pathways;Non-alcoholic fatty liver disease (NAFLD);Oxidative phosphorylation;Parkinson disease;Thermogenesis		+	SC HET_SC HET SMN ASO	0.00030021	0.000309119	4	4	4	4	4	4	4	4	4	4	4	4	4	4	4	4	4	4	4	4	4	0.182749	0.118825	0.09656	0.121609	0.137556	0.0193252	22.1215	22.3022	22.3675	22.1111	21.8278	21.9001	20	4	5	4	5	2	3.06339	0.055186	2.93655	0.0418947	0.539688	2.57496	22.3254	22.5072	22.0865	22.2897	22.282	22.1881	22.3912	22.423	22.553	22.317	22.1256	22.1184	21.8833	22.0095	21.6364	21.8715	21.5981	22.0235	21.8804	21.9198
	1.00422	0.134597	P99029	Prdx5	PRDX5	Peroxiredoxin-5, mitochondrial					cell redox homeostasis;cellular response to oxidative stress;cellular response to reactive oxygen species;hydrogen peroxide catabolic process;NADPH oxidation;negative regulation of apoptotic process;negative regulation of oxidoreductase activity;negative regulation of transcription by RNA polymerase III;positive regulation of collagen biosynthetic process;reactive nitrogen species metabolic process;regulation of apoptosis involved in tissue homeostasis;response to oxidative stress	antioxidant activity;cysteine-type endopeptidase inhibitor activity involved in apoptotic process;peroxidase activity;peroxiredoxin activity;peroxynitrite reductase activity;protein dimerization activity;RNA polymerase III regulatory region DNA binding;signaling receptor binding;thioredoxin peroxidase activity	cytoplasm;cytoplasmic vesicle;cytosol;intracellular membrane-bounded organelle;mitochondrion;nucleus;perinuclear region of cytoplasm;peroxisomal matrix;peroxisome	Peroxisome	Peroxisome	Detoxification of Reactive Oxygen Species;TP53 Regulates Metabolic Genes			0.00030021	0.000309119	12	11	11	10	11	12	10	10	10	10	12	11	11	12	11	11	11	10	11	11	11	0.0736255	0.0315515	0.0563569	0.0658166	0.101006	0.018453	25.7185	25.7184	25.6624	25.7259	25.797	25.648	20	4	5	4	5	2	0.622844	0.556589	1.00422	0.40343	-0.134597	-0.781921	25.7223	25.7316	25.6552	25.7646	25.7471	25.675	25.5732	25.7335	25.5831	25.855	25.7329	25.6558	25.6598	25.7969	25.7671	25.6784	25.7107	26.0316	25.6668	25.6292
	0.204865	-0.0836723	Q00422	Gabpa	GABPA	GA-binding protein alpha chain					blastocyst formation;cell differentiation;cellular response to dopamine;in utero embryonic development;negative regulation of megakaryocyte differentiation;negative regulation of transcription by RNA polymerase II;positive regulation of gene expression;positive regulation of transcription by RNA polymerase II;regulation of transcription by RNA polymerase II	activating transcription factor binding;chromatin binding;DNA binding;DNA-binding transcription activator activity, RNA polymerase II-specific;DNA-binding transcription factor activity, RNA polymerase II-specific;protein heterodimerization activity;RNA polymerase II proximal promoter sequence-specific DNA binding;transcription regulatory region DNA binding	nuclear chromatin;nucleoplasm;nucleus	Transcription factors		Transcriptional activation of mitochondrial biogenesis			0.000972132	0.0040954	1	1	1	1	1	1	1	1	1	1	1	1	1	1	1	1	1	1	1	1	1	0.171238	0.0448183	0.0980571	0.297731	0.21364	0.181756	17.1293	17.1591	17.1662	17.1611	17.0826	17.031	20	4	5	4	5	2	0.0170375	0.944716	0.204865	0.784555	0.0836723	0.316802	17.1013	17.2501	17.1411	17.1441	17.2872	17.14	17.1778	16.9328	17.2934	17.6928	17.2613	16.7268	16.9637	17.3848	17.1875	17.3202	16.9673	16.553	16.8445	17.2174
	0.281857	0.0280502	Q00493	Cpe	CBPE	Carboxypeptidase E					cardiac left ventricle morphogenesis;enkephalin processing;insulin processing;negative regulation of branching morphogenesis of a nerve;peptide catabolic process;peptide metabolic process;protein localization to membrane;protein processing;Wnt signaling pathway	carboxypeptidase activity;cell adhesion molecule binding;cobalt ion binding;metallocarboxypeptidase activity;neurexin family protein binding;peptidase activity;protein domain specific binding;zinc ion binding	dendrite;dense core granule;extracellular region;extracellular space;Golgi apparatus;membrane raft;neuronal cell body;perikaryon;secretory granule;secretory granule membrane;synaptic membrane;transport vesicle membrane	Peptidases;Type I diabetes mellitus	Type I diabetes mellitus				0.00030021	0.000309119	13	13	13	12	13	13	13	13	13	13	13	13	13	13	13	13	13	13	11	13	13	0.101074	0.057768	0.0344327	0.114269	0.0563359	0.026749	22.4551	22.2687	22.4417	22.6136	22.4698	22.5078	20	4	5	4	5	2	2.50383	0.138238	0.281857	0.870921	-0.0280502	-0.197602	22.1955	22.2941	22.211	22.374	22.3984	22.4615	22.3929	22.5131	22.4426	22.5999	22.7828	22.6865	22.3853	22.4633	22.379	22.4603	22.4477	22.5986	22.5351	22.4805
	0.623277	0.205128	Q00558	F8a1	HAP40	40-kDa huntingtin-associated protein							cytoplasm;nucleus						0.00030021	0.000309119	4	2	3	3	4	1	3	3	2	3	1	3	2	3	3	3	2	3	1	3	4	0.158234	0.0841853	0.207094	0.162103	0.104688	0.0476322	20.8475	21.0009	20.7832	20.6313	20.9883	20.7814	20	4	5	4	5	2	0.903474	0.238408	0.623277	0.400557	-0.205128	-0.786289	20.9695	20.8645	21.155	21.0146	20.2632	21.0969	20.8389	20.9991	20.718	20.9454	20.6247	20.4383	20.5169	20.8119	21.0685	21.1307	21.0994	20.8311	20.7328	20.83
	0.0353082	0.0038887	Q00612	G6pdx	G6PD1	Glucose-6-phosphate 1-dehydrogenase X					angiotensin-mediated vasoconstriction involved in regulation of systemic arterial blood pressure;angiotensin-mediated vasodilation involved in regulation of systemic arterial blood pressure;cellular response to oxidative stress;cholesterol biosynthetic process;cytokine production;erythrocyte development;erythrocyte maturation;glucose 6-phosphate metabolic process;glucose metabolic process;glutathione metabolic process;interleukin-10 production;interleukin-12 production;NADP biosynthetic process;NADP metabolic process;NADPH regeneration;negative regulation of cell growth involved in cardiac muscle cell development;negative regulation of protein glutathionylation;negative regulation of reactive oxygen species metabolic process;oxidation-reduction process;pentose biosynthetic process;pentose-phosphate shunt;pentose-phosphate shunt, oxidative branch;positive regulation of calcium ion transmembrane transport via high voltage-gated calcium channel;regulation of multicellular organism growth;regulation of neuron apoptotic process;response to ethanol;response to oxidative stress;ribose phosphate biosynthetic process	carbohydrate binding;glucose binding;glucose-6-phosphate dehydrogenase activity;identical protein binding;NADP binding;protein homodimerization activity	cytoplasm;cytoplasmic side of plasma membrane;cytosol;intracellular membrane-bounded organelle;nucleus	Central carbon metabolism in cancer;Exosome;Glutathione metabolism;Pentose phosphate pathway	Carbon metabolism;Central carbon metabolism in cancer;Glutathione metabolism;Metabolic pathways;Pentose phosphate pathway	Pentose phosphate pathway;TP53 Regulates Metabolic Genes			0.00030021	0.000309119	15	15	15	15	15	15	15	14	15	15	14	15	14	15	15	15	15	14	14	15	15	0.0402423	0.0454627	0.00959878	0.0374381	0.0569653	0.0766838	20.3893	20.3772	20.3909	20.3817	20.3948	20.4106	20	4	5	4	5	2	0.0103837	0.99564	0.0353082	0.98107	-0.0038887	-0.0280888	20.4671	20.3789	20.3197	20.343	20.3987	20.4048	20.3744	20.3776	20.3991	20.312	20.4413	20.4003	20.3732	20.4488	20.46	20.4188	20.3967	20.2497	20.4889	20.3323
	0.363489	0.318278	Q00623	Apoa1	APOA1	Apolipoprotein A-I					adrenal gland development;animal organ regeneration;blood vessel endothelial cell migration;cholesterol biosynthetic process;cholesterol efflux;cholesterol homeostasis;cholesterol import;cholesterol metabolic process;cholesterol transport;endothelial cell proliferation;G protein-coupled receptor signaling pathway;glucocorticoid metabolic process;high-density lipoprotein particle assembly;high-density lipoprotein particle remodeling;integrin-mediated signaling pathway;lipid storage;lipoprotein biosynthetic process;lipoprotein metabolic process;negative chemotaxis;negative regulation of cell adhesion molecule production;negative regulation of cytokine secretion involved in immune response;negative regulation of heterotypic cell-cell adhesion;negative regulation of hydrolase activity;negative regulation of inflammatory response;negative regulation of interleukin-1 beta secretion;negative regulation of lipase activity;negative regulation of response to cytokine stimulus;negative regulation of tumor necrosis factor-mediated signaling pathway;negative regulation of very-low-density lipoprotein particle remodeling;peptidyl-methionine modification;phosphatidylcholine biosynthetic process;phospholipid efflux;phospholipid homeostasis;phospholipid metabolic process;phospholipid transport;positive regulation of cholesterol esterification;positive regulation of hydrolase activity;positive regulation of lipid biosynthetic process;positive regulation of Rho protein signal transduction;positive regulation of stress fiber assembly;positive regulation of substrate adhesion-dependent cell spreading;protein oxidation;protein stabilization;regulation of Cdc42 protein signal transduction;regulation of cholesterol transport;regulation of intestinal cholesterol absorption;regulation of protein phosphorylation;reverse cholesterol transport;triglyceride catabolic process;triglyceride homeostasis;very-low-density lipoprotein particle remodeling;vitamin transport	amyloid-beta binding;apolipoprotein A-I receptor binding;apolipoprotein receptor binding;chemorepellent activity;cholesterol binding;cholesterol transporter activity;enzyme binding;heat shock protein binding;high-density lipoprotein particle binding;high-density lipoprotein particle receptor binding;identical protein binding;lipase inhibitor activity;lipid binding;lipid transporter activity;lipoprotein particle binding;phosphatidylcholine-sterol O-acyltransferase activator activity;phospholipid binding;phospholipid transporter activity	cell surface;chylomicron;cytoplasmic vesicle;cytosol;discoidal high-density lipoprotein particle;endocytic vesicle;extracellular region;extracellular space;high-density lipoprotein particle;intermediate-density lipoprotein particle;low-density lipoprotein particle;nucleus;spherical high-density lipoprotein particle;very-low-density lipoprotein particle	African trypanosomiasis;Cholesterol metabolism;Exosome;Fat digestion and absorption;PPAR signaling pathway;Vitamin digestion and absorption	African trypanosomiasis;Cholesterol metabolism;Fat digestion and absorption;PPAR signaling pathway;Vitamin digestion and absorption	ABC transporters in lipid homeostasis;Chylomicron assembly;Chylomicron remodeling;HDL assembly;HDL clearance;HDL remodeling;Platelet degranulation;Post-translational protein phosphorylation;Regulation of Insulin-like Growth Factor (IGF) transport and uptake by Insulin-like Growth Factor Binding Proteins (IGFBPs);Retinoid metabolism and transport;Scavenging by Class A Receptors;Scavenging by Class B Receptors;Scavenging of heme from plasma			0.00030021	0.000309119	18	18	14	16	16	17	15	17	18	17	17	15	14	17	16	18	17	18	16	14	15	0.389893	0.271279	0.464738	0.547237	0.236239	0.263729	24.2966	24.1315	24.3438	24.1783	24.6621	23.8314	20	4	5	4	5	2	0.322896	0.37197	0.363489	0.495291	-0.318278	-0.655477	24.6058	23.9133	23.7438	24.2633	24.5314	23.2818	23.8569	25.1017	24.9471	25.1493	23.6258	23.5949	24.3433	24.7765	25.0052	23.9755	24.8322	24.721	23.5591	24.1036
	0.825235	0.804099	Q00724	Rbp4	RET4	Retinol-binding protein 4					cardiac muscle tissue development;detection of light stimulus involved in visual perception;embryonic organ morphogenesis;embryonic retina morphogenesis in camera-type eye;embryonic skeletal system development;eye development;female genitalia morphogenesis;gluconeogenesis;glucose homeostasis;heart development;heart trabecula formation;lung development;maintenance of gastrointestinal epithelium;male gonad development;negative regulation of cardiac muscle cell proliferation;positive regulation of immunoglobulin secretion;positive regulation of insulin secretion;response to insulin;response to retinoic acid;retina development in camera-type eye;retinal metabolic process;retinol metabolic process;retinol transport;spermatogenesis;urinary bladder development;uterus development;vagina development;vitamin A import	protein heterodimerization activity;retinal binding;retinol binding;retinol transmembrane transporter activity	extracellular space;protein-containing complex	Exosome		Retinoid metabolism and transport;The canonical retinoid cycle in rods (twilight vision)			0.013104	0.015098	1	NaN	NaN	NaN	NaN	NaN	NaN	NaN	NaN	NaN	NaN	NaN	NaN	NaN	1	NaN	NaN	1	NaN	NaN	NaN	0.276824	NaN	NaN	NaN	0.276824	NaN	18.2522	NaN	NaN	NaN	18.2522	NaN	2	0	0	0	2	0	0.608014	0.220011	0.825235	0.153392	-0.804099	-1.33048	17.2175	16.8844	15.8687	16.7957	17.2546	15.8798	16.8639	17.6156	16.4818	17.1629	16.9072	16.8053	16.4618	18.5383	16.3527	17.0393	17.9661	18.2196	17.7705	16.8467
	0.10546	0.175578	Q00896	Serpina1c	A1AT3	Alpha-1-antitrypsin 1-3					negative regulation of endopeptidase activity;response to cytokine;response to peptide hormone	endopeptidase inhibitor activity;identical protein binding;protease binding;serine-type endopeptidase inhibitor activity	endoplasmic reticulum;extracellular region;extracellular space;Golgi apparatus;intracellular membrane-bounded organelle	Complement and coagulation cascades;Exosome	Complement and coagulation cascades				0.000523286	0.0040954	1	NaN	NaN	NaN	NaN	1	NaN	1	NaN	1	1	NaN	NaN	1	NaN	1	1	1	NaN	1	NaN	0.543096	NaN	0.191046	0.12927	0.192864	NaN	18.0968	NaN	17.7941	19.1844	17.9071	17.3992	9	0	3	2	3	1	0.190604	0.478169	0.10546	0.840953	-0.175578	-0.243674	17.8141	17.8028	17.5657	17.6078	17.4545	15.7106	17.979	16.2723	17.9487	19.3167	17.2731	16.1555	19.0522	16.1091	18.0107	18.135	17.5757	16.4125	17.3992	16.6212
	0.517622	0.378951	Q00897	Serpina1d	A1AT4	Alpha-1-antitrypsin 1-4					negative regulation of endopeptidase activity;response to cytokine;response to peptide hormone	endopeptidase inhibitor activity;identical protein binding;protease binding;serine-type endopeptidase inhibitor activity	endoplasmic reticulum;extracellular region;extracellular space;Golgi apparatus;intracellular membrane-bounded organelle	Complement and coagulation cascades;Exosome	Complement and coagulation cascades	Cargo concentration in the ER;COPII-mediated vesicle transport;Neutrophil degranulation;Platelet degranulation;Post-translational protein phosphorylation;Regulation of Insulin-like Growth Factor (IGF) transport and uptake by Insulin-like Growth Factor Binding Proteins (IGFBPs)			0.00030021	0.000309119	2	2	1	2	2	2	2	2	2	2	2	2	2	2	2	2	2	2	2	2	2	0.443187	0.309156	0.476486	0.687654	0.258975	0.287754	19.1768	18.7286	19.2391	19.0223	19.6181	19.123	20	4	5	4	5	2	0.504957	0.262665	0.517622	0.352923	-0.378951	-0.852055	19.3116	18.5251	18.3901	18.6876	19.2725	18.7547	18.4614	19.5405	20.1665	20.2418	18.3586	18.345	19.1437	19.8821	20.0818	19.0877	19.5154	19.5233	18.8253	19.4207
	0.735995	-0.463978	Q00898	Serpina1e	A1AT5	Alpha-1-antitrypsin 1-5					negative regulation of endopeptidase activity;response to cytokine;response to peptide hormone	endopeptidase inhibitor activity;identical protein binding;protease binding;serine-type endopeptidase inhibitor activity	endoplasmic reticulum;extracellular space;Golgi apparatus;intracellular membrane-bounded organelle	Complement and coagulation cascades;Exosome	Complement and coagulation cascades	Cargo concentration in the ER;COPII-mediated vesicle transport;Neutrophil degranulation;Platelet degranulation;Post-translational protein phosphorylation;Regulation of Insulin-like Growth Factor (IGF) transport and uptake by Insulin-like Growth Factor Binding Proteins (IGFBPs)			0.00145455	0.0026764	1	NaN	NaN	NaN	NaN	NaN	NaN	NaN	NaN	1	1	1	NaN	NaN	NaN	NaN	NaN	NaN	1	NaN	1	0.983904	NaN	NaN	1.14937	NaN	NaN	16.8074	NaN	17.6163	17.087	15.8762	16.3705	5	0	1	2	1	1	0.0318809	0.844503	0.735995	0.217417	0.463978	1.10786	17.254	16.8997	16.1663	16.0076	16.5173	16.743	16.1247	17.0101	17.6163	18.7244	15.4495	15.9946	15.9579	16.0651	16.6031	16.9699	16.1773	15.8762	16.8335	16.3705
	0.0541736	0.0372631	Q00915	Rbp1	RET1	Retinol-binding protein 1					lipid homeostasis;regulation of granulocyte differentiation;response to vitamin A;retinoic acid biosynthetic process;retinoic acid metabolic process;retinol metabolic process;vitamin A metabolic process	all-trans-retinol binding;retinal binding;retinoid binding;retinol binding	cell body;cytosol;lipid droplet;nucleoplasm			Retinoid metabolism and transport;The canonical retinoid cycle in rods (twilight vision)			0.00030021	0.000309119	4	4	4	4	4	4	4	4	4	4	4	4	4	4	4	4	4	4	4	4	4	0.271565	0.300859	0.259767	0.310493	0.254762	0.0736802	21.2839	20.9651	21.2988	21.5077	21.336	21.3063	20	4	5	4	5	2	0.385097	0.371174	0.0541736	0.937497	-0.0372631	-0.108109	21.5439	20.7656	20.7417	20.8092	21.6414	21.473	20.7099	21.6256	21.044	21.6087	22.065	21.0884	21.2686	21.7844	20.9131	21.2324	21.113	21.6373	21.3815	21.2311
	1.52046	0.0610771	Q00PI9	Hnrnpul2	HNRL2	Heterogeneous nuclear ribonucleoprotein U-like protein 2							nucleoplasm;nucleus						0.00030021	0.000309119	20	20	19	18	20	20	20	20	18	19	18	20	18	20	18	19	20	18	18	20	20	0.06361	0.0527109	0.0227377	0.0486783	0.0278708	0.00613993	22.2671	22.139	22.2511	22.3697	22.3122	22.2455	20	4	5	4	5	2	3.48872	0.167333	1.52046	0.632072	-0.0610771	-0.495671	22.1251	22.1734	22.039	22.2184	22.2785	22.2052	22.2814	22.2611	22.2294	22.3925	22.4403	22.3745	22.2714	22.2633	22.3149	22.2861	22.329	22.3677	22.2392	22.2517
	0.621994	0.124495	Q01063	Pde4d	PDE4D	cAMP-specific 3',5'-cyclic phosphodiesterase 4D					aging;cAMP catabolic process;cellular response to epinephrine stimulus;cellular response to lipopolysaccharide;establishment of endothelial barrier;leukocyte migration;multicellular organism growth;negative regulation of cAMP-mediated signaling;negative regulation of heart contraction;negative regulation of peptidyl-serine phosphorylation;negative regulation of relaxation of cardiac muscle;neutrophil chemotaxis;positive regulation of interferon-gamma production;positive regulation of interleukin-2 production;positive regulation of interleukin-5 production;regulation of cardiac muscle cell contraction;regulation of cell communication by electrical coupling involved in cardiac conduction;regulation of heart rate;regulation of release of sequestered calcium ion into cytosol by sarcoplasmic reticulum;regulation of ryanodine-sensitive calcium-release channel activity;smooth muscle contraction;T cell receptor signaling pathway	3',5'-cyclic-AMP phosphodiesterase activity;ATPase binding;cAMP binding;drug binding;ion channel binding;metal ion binding;scaffold protein binding	apical plasma membrane;calcium channel complex;centrosome;cytosol;nuclear membrane;voltage-gated calcium channel complex	cAMP signaling pathway;Morphine addiction;Parathyroid hormone synthesis, secretion and action;Purine metabolism	cAMP signaling pathway;Metabolic pathways;Morphine addiction;Parathyroid hormone synthesis, secretion and action;Purine metabolism	DARPP-32 events;G alpha (s) signalling events			0.00030021	0.000309119	3	3	3	3	3	3	3	3	3	3	3	3	3	3	3	3	3	3	2	3	3	0.115442	0.0531988	0.0886883	0.13948	0.121354	0.00801424	18.4897	18.3247	18.48	18.4931	18.6044	18.5505	20	4	5	4	5	2	0.859977	0.31554	0.621994	0.515919	-0.124495	-0.629393	18.3961	18.2209	18.3705	18.3114	18.2552	18.4642	18.5284	18.5645	18.5876	18.2674	18.6958	18.379	18.6303	18.475	18.5309	18.8021	18.7778	18.4365	18.5587	18.5423
	0.217759	0.0314331	Q01065	Pde1b	PDE1B	Dual specificity calcium/calmodulin-dependent 3',5'-cyclic nucleotide phosphodiesterase 1B					cellular response to granulocyte macrophage colony-stimulating factor stimulus;cellular response to macrophage colony-stimulating factor stimulus;locomotory behavior;monocyte differentiation;regulation of dopamine metabolic process;regulation of neurotransmitter levels;response to amphetamine;serotonin metabolic process;signal transduction;visual learning	3',5'-cyclic-AMP phosphodiesterase activity;3',5'-cyclic-GMP phosphodiesterase activity;calcium- and calmodulin-regulated 3',5'-cyclic-GMP phosphodiesterase activity;calmodulin binding;calmodulin-dependent cyclic-nucleotide phosphodiesterase activity;cyclic-nucleotide phosphodiesterase activity;metal ion binding	cytoplasm;neuronal cell body	Calcium signaling pathway;Morphine addiction;Olfactory transduction;Purine metabolism;Renin secretion;Taste transduction	Calcium signaling pathway;Metabolic pathways;Morphine addiction;Olfactory transduction;Purine metabolism;Renin secretion;Taste transduction	Cam-PDE 1 activation;cGMP effects;G alpha (s) signalling events			0.00030021	0.000309119	9	9	8	9	8	9	9	9	9	9	8	9	9	9	9	9	9	9	8	9	9	0.0832682	0.0368521	0.0693165	0.179215	0.0560061	0.00602901	20.6477	20.6632	20.6398	20.605	20.6713	20.6633	20	4	5	4	5	2	0.0156055	0.973516	0.217759	0.87102	-0.0314331	-0.198314	20.5884	20.7127	20.6882	20.6634	20.562	20.6904	20.6727	20.761	20.5131	20.1916	20.669	20.737	20.8224	20.7163	20.68	20.7052	20.7296	20.5252	20.6572	20.6695
	0.37804	0.335857	Q01147	Creb1	CREB1	Cyclic AMP-responsive element-binding protein 1					aging;axonogenesis;cellular response to fatty acid;cellular response to growth factor stimulus;cellular response to hepatocyte growth factor stimulus;cellular response to insulin-like growth factor stimulus;cellular response to leukemia inhibitory factor;cellular response to nerve growth factor stimulus;cellular response to platelet-derived growth factor stimulus;cellular response to retinoic acid;cellular response to zinc ion;chemotaxis to arachidonic acid;circadian rhythm;lactation;lung epithelium development;lung saccule development;mammary gland development;memory;negative regulation of gene expression;negative regulation of neuron death;negative regulation of transcription by competitive promoter binding;pituitary gland development;positive regulation of apoptotic process;positive regulation of cardiac muscle tissue development;positive regulation of fat cell differentiation;positive regulation of hormone secretion;positive regulation of lipid biosynthetic process;positive regulation of long-term synaptic potentiation;positive regulation of multicellular organism growth;positive regulation of osteoclast differentiation;positive regulation of RNA polymerase II transcriptional preinitiation complex assembly;positive regulation of transcription by RNA polymerase II;positive regulation of transcription, DNA-templated;positive regulation of transforming growth factor beta3 production;protein phosphorylation;protein stabilization;regulation of apoptotic process;regulation of cell size;regulation of circadian rhythm;regulation of fibroblast proliferation;regulation of glial cell proliferation;regulation of transcription, DNA-templated;response to activity;response to drug;response to glucagon;response to hypoxia;response to L-glutamate;response to nicotine;response to organic substance;secretory granule organization;transcription by RNA polymerase II;transforming growth factor beta receptor signaling pathway;type I pneumocyte differentiation;visual learning	arrestin family protein binding;cAMP response element binding;DNA binding;DNA-binding transcription activator activity, RNA polymerase II-specific;DNA-binding transcription factor activity;DNA-binding transcription factor activity, RNA polymerase II-specific;double-stranded DNA binding;enzyme binding;histone acetyltransferase binding;Hsp70 protein binding;identical protein binding;RNA polymerase II activating transcription factor binding;RNA polymerase II distal enhancer sequence-specific DNA binding;RNA polymerase II proximal promoter sequence-specific DNA binding;RNA polymerase II transcription coactivator binding;sequence-specific DNA binding;transcription factor binding;transcription regulatory region DNA binding	ATF4-CREB1 transcription factor complex;axon;chromatin;mitochondrial matrix;mitochondrion;nuclear chromatin;nuclear euchromatin;nucleoplasm;nucleus;transcription factor complex	Adrenergic signaling in cardiomyocytes;Alcoholism;Aldosterone synthesis and secretion;Amphetamine addiction;AMPK signaling pathway;Antigen processing and presentation;cAMP signaling pathway;cGMP-PKG signaling pathway;Cholinergic synapse;Circadian entrainment;Circadian rhythm;Cocaine addiction;Cortisol synthesis and secretion;Cushing syndrome;Dopaminergic synapse;Estrogen signaling pathway;Glucagon signaling pathway;Hepatitis B;Human cytomegalovirus infection;Human papillomavirus infection;Human T-cell leukemia virus 1 infection;Huntington disease;Insulin resistance;Insulin secretion;Kaposi sarcoma-associated herpesvirus infection;Longevity regulating pathway;Melanogenesis;Mitochondrial biogenesis;Osteoclast differentiation;Parathyroid hormone synthesis, secretion and action;PI3K-Akt signaling pathway;Prostate cancer;Relaxin signaling pathway;Renin secretion;Thermogenesis;Thyroid hormone synthesis;TNF signaling pathway;Transcription factors;Tuberculosis;Vasopressin-regulated water reabsorption;Viral carcinogenesis	Adrenergic signaling in cardiomyocytes;Alcoholism;Aldosterone synthesis and secretion;Amphetamine addiction;AMPK signaling pathway;Antigen processing and presentation;cAMP signaling pathway;cGMP-PKG signaling pathway;Cholinergic synapse;Circadian entrainment;Circadian rhythm;Cocaine addiction;Cortisol synthesis and secretion;Cushing syndrome;Dopaminergic synapse;Estrogen signaling pathway;Glucagon signaling pathway;Hepatitis B;Human cytomegalovirus infection;Human papillomavirus infection;Human T-cell leukemia virus 1 infection;Huntington disease;Insulin resistance;Insulin secretion;Kaposi sarcoma-associated herpesvirus infection;Longevity regulating pathway;Melanogenesis;Osteoclast differentiation;Parathyroid hormone synthesis, secretion and action;PI3K-Akt signaling pathway;Prostate cancer;Relaxin signaling pathway;Renin secretion;Thermogenesis;Thyroid hormone synthesis;TNF signaling pathway;Tuberculosis;Vasopressin-regulated water reabsorption;Viral carcinogenesis	AKT phosphorylates targets in the nucleus;CREB phosphorylation;CREB phosphorylation through the activation of CaMKII;CREB phosphorylation through the activation of Ras;Gastrin-CREB signalling pathway via PKC and MAPK;NCAM signaling for neurite out-growth			0.000523286	0.00174129	1	1	1	1	1	1	NaN	1	NaN	1	1	1	1	1	NaN	1	1	NaN	1	1	1	0.188165	0.184071	0.0992577	0.0784361	0.257742	0.0739099	17.8919	17.5699	17.961	18.1334	17.9076	17.9259	16	4	3	4	3	2	0.560662	0.258907	0.37804	0.478476	-0.335857	-0.679882	17.4421	17.7136	17.2628	17.8612	17.979	16.7483	17.8081	16.5373	18.0959	18.0748	18.0334	18.2861	18.1391	18.0761	17.921	17.5234	17.0491	18.2783	17.8504	18.0014
	1.28264	0.539934	Q01149	Col1a2	CO1A2	Collagen alpha-2(I) chain					blood vessel development;cellular response to amino acid stimulus;collagen fibril organization;extracellular matrix organization;protein heterotrimerization;regulation of blood pressure;Rho protein signal transduction;skeletal system development;skin morphogenesis;transforming growth factor beta receptor signaling pathway	extracellular matrix structural constituent;extracellular matrix structural constituent conferring tensile strength;identical protein binding;metal ion binding;platelet-derived growth factor binding;protease binding;protein binding, bridging;SMAD binding	collagen trimer;collagen type I trimer;collagen-containing extracellular matrix;endoplasmic reticulum;extracellular matrix;extracellular space	AGE-RAGE signaling pathway in diabetic complications;Amoebiasis;ECM-receptor interaction;Focal adhesion;Glycosaminoglycan binding proteins;Human papillomavirus infection;PI3K-Akt signaling pathway;Platelet activation;Protein digestion and absorption;Proteoglycans in cancer;Relaxin signaling pathway	AGE-RAGE signaling pathway in diabetic complications;Amoebiasis;ECM-receptor interaction;Focal adhesion;Human papillomavirus infection;PI3K-Akt signaling pathway;Platelet activation;Protein digestion and absorption;Proteoglycans in cancer;Relaxin signaling pathway	Anchoring fibril formation;Assembly of collagen fibrils and other multimeric structures;Cell surface interactions at the vascular wall;Collagen biosynthesis and modifying enzymes;Collagen chain trimerization;Collagen degradation;Crosslinking of collagen fibrils;ECM proteoglycans;Extracellular matrix organization;GP1b-IX-V activation signalling;GPVI-mediated activation cascade;Immunoregulatory interactions between a Lymphoid and a non-Lymphoid cell;Integrin cell surface interactions;MET activates PTK2 signaling;Non-integrin membrane-ECM interactions;Platelet Adhesion to exposed collagen;Platelet Aggregation (Plug Formation)			0.00030021	0.000309119	4	4	4	3	4	4	2	3	4	3	4	4	3	4	4	4	4	4	3	3	2	0.717682	0.275693	0.324731	0.788361	0.181706	0.00348804	19.1447	19.4935	18.6274	19.7677	19.1673	18.4382	20	4	5	4	5	2	1.00815	0.136235	1.28264	0.104334	-0.539934	-1.60251	19.7329	19.2554	19.0599	19.9258	19.2418	18.1435	18.2178	18.6349	18.8991	21.1845	20.481	18.2012	19.2042	18.9418	19.1188	19.3864	18.9061	19.4835	18.4346	18.4418
	1.63191	-0.843865	Q01237	Hmgcr	HMDH	3-hydroxy-3-methylglutaryl-coenzyme A reductase					aging;cholesterol biosynthetic process;coenzyme A metabolic process;isoprenoid biosynthetic process;myoblast differentiation;negative regulation of amyloid-beta clearance;negative regulation of apoptotic process;negative regulation of blood vessel diameter;negative regulation of insulin secretion involved in cellular response to glucose stimulus;negative regulation of MAP kinase activity;negative regulation of protein catabolic process;negative regulation of protein secretion;negative regulation of striated muscle cell apoptotic process;negative regulation of wound healing;positive regulation of cardiac muscle cell apoptotic process;positive regulation of cell proliferation;positive regulation of ERK1 and ERK2 cascade;positive regulation of skeletal muscle tissue development;positive regulation of smooth muscle cell proliferation;positive regulation of stress-activated MAPK cascade;protein tetramerization;response to ethanol;response to nutrient;sterol biosynthetic process;ubiquinone metabolic process;visual learning	coenzyme binding;hydroxymethylglutaryl-CoA reductase (NADPH) activity;hydroxymethylglutaryl-CoA reductase activity;NADPH binding;protein homodimerization activity;protein phosphatase 2A binding	endoplasmic reticulum;endoplasmic reticulum membrane;integral component of membrane;intracellular membrane-bounded organelle;peroxisomal membrane	AMPK signaling pathway;Bile secretion;Terpenoid backbone biosynthesis	AMPK signaling pathway;Bile secretion;Metabolic pathways;Terpenoid backbone biosynthesis	Cholesterol biosynthesis			0.000523286	0.000309119	3	2	3	3	2	2	3	2	2	3	2	NaN	2	1	3	1	1	NaN	1	3	2	0.204668	0.132958	0.0795232	0.225843	0.298237	0.0258849	18.0625	18.1988	18.2671	18.1441	17.6469	17.9874	18	4	5	3	4	2	0.78566	0.184488	1.63191	0.0636911	0.843865	2.10018	18.4693	18.1147	18.1247	18.0867	18.2804	18.1207	18.2749	18.2248	18.4348	18.3137	16.3141	17.7388	18.3798	17.9981	17.7209	17.9589	16.5286	16.9096	18.0138	17.961
	0.120875	0.11989	Q01338	Adra2a	ADA2A	Alpha-2A adrenergic receptor					activation of protein kinase activity;activation of protein kinase B activity;acute inflammatory response;adenylate cyclase-activating adrenergic receptor signaling pathway;adenylate cyclase-inhibiting adrenergic receptor signaling pathway;adenylate cyclase-modulating G protein-coupled receptor signaling pathway;adrenergic receptor signaling pathway;cellular response to hormone stimulus;DNA replication;fear response;female pregnancy;G protein-coupled receptor signaling pathway;glucose homeostasis;negative regulation of calcium ion-dependent exocytosis;negative regulation of insulin secretion;negative regulation of insulin secretion involved in cellular response to glucose stimulus;negative regulation of lipid catabolic process;negative regulation of uterine smooth muscle contraction;phospholipase C-activating adrenergic receptor signaling pathway;platelet activation;positive regulation of blood vessel diameter;positive regulation of cell migration;positive regulation of cytokine production;positive regulation of epidermal growth factor-activated receptor activity;positive regulation of MAP kinase activity;positive regulation of MAPK cascade;positive regulation of membrane protein ectodomain proteolysis;positive regulation of wound healing;receptor transactivation;regulation of synaptic vesicle exocytosis;regulation of vasoconstriction;thermoception	adrenergic receptor activity;alpha2-adrenergic receptor activity;alpha-2C adrenergic receptor binding;epinephrine binding;heterotrimeric G-protein binding;norepinephrine binding;protein heterodimerization activity;protein homodimerization activity;protein kinase binding;thioesterase binding	cytoplasm;dopaminergic synapse;GABA-ergic synapse;glutamatergic synapse;integral component of plasma membrane;integral component of postsynaptic density membrane;integral component of postsynaptic membrane;integral component of presynaptic active zone membrane;plasma membrane;receptor complex;synapse						0.000972132	0.00126422	1	1	1	1	1	NaN	1	1	1	1	NaN	NaN	1	1	1	NaN	1	1	NaN	1	1	0.425616	0.0797192	0.308514	0.647953	0.0930563	0.423634	16.1788	16.9678	16.0036	15.571	15.823	16.0928	15	4	4	2	3	2	0.524182	0.254783	0.120875	0.835177	-0.11989	-0.252681	16.9438	17.0808	17.0322	16.8143	16.5214	15.8022	16.5534	15.55	16.1089	17.0199	16.6118	14.8569	16.2851	15.6685	16.2135	15.8692	15.9313	17.4529	16.5386	15.6469
	0.111037	-0.0774132	Q01339	Apoh	APOH	Beta-2-glycoprotein 1					animal organ regeneration;blood coagulation;blood coagulation, intrinsic pathway;negative regulation of angiogenesis;negative regulation of blood coagulation;negative regulation of endothelial cell migration;negative regulation of endothelial cell proliferation;negative regulation of fibrinolysis;negative regulation of myeloid cell apoptotic process;negative regulation of respiratory burst;negative regulation of smooth muscle cell apoptotic process;plasminogen activation;positive regulation of lipoprotein lipase activity;positive regulation of triglyceride catabolic process;regulation of blood coagulation;regulation of fibrinolysis;triglyceride metabolic process;triglyceride transport	heparin binding;identical protein binding;lipid binding;lipoprotein lipase activator activity;phospholipid binding	cell surface;chylomicron;cytoplasm;extracellular space;high-density lipoprotein particle;plasma membrane;very-low-density lipoprotein particle	Cholesterol metabolism;Exosome	Cholesterol metabolism	Platelet degranulation			0.00030021	0.000309119	5	4	4	4	4	5	4	4	4	4	5	4	4	4	5	5	4	4	4	4	4	0.308865	0.150483	0.349186	0.554937	0.18199	0.197458	20.435	20.3067	20.5692	20.3134	20.4918	20.4575	20	4	5	4	5	2	0.0546792	0.806154	0.111037	0.860549	0.0774132	0.21439	20.5358	20.1253	20.1173	20.4486	20.6495	20.0031	20.0824	20.9254	21.1855	21.3164	20.2069	19.7546	19.9756	20.6673	20.7901	20.2965	20.1334	20.5716	20.2548	20.6603
	0.224135	0.0364994	Q01405	Sec23a	SC23A	Protein transport protein Sec23A					cargo loading into COPII-coated vesicle;Golgi organization;intracellular protein transport;macroautophagy;protein localization to plasma membrane;regulation of cell shape;regulation of COPII vesicle coating	GTPase activator activity;zinc ion binding	COPII vesicle coat;COPII-coated ER to Golgi transport vesicle;cytosol;endoplasmic reticulum;endoplasmic reticulum exit site;endoplasmic reticulum membrane;ER to Golgi transport vesicle membrane;extrinsic component of membrane;Golgi membrane;perinuclear region of cytoplasm	Membrane trafficking;Protein processing in endoplasmic reticulum	Protein processing in endoplasmic reticulum	Antigen Presentation: Folding, assembly and peptide loading of class I MHC;Cargo concentration in the ER;COPII-mediated vesicle transport;MHC class II antigen presentation			0.00030021	0.000309119	16	14	15	16	15	15	16	14	14	15	12	15	15	12	15	15	13	15	12	14	14	0.070146	0.0303544	0.036269	0.122961	0.0916413	0.00101053	22.0171	22.0271	21.9877	22.0015	22.0242	22.0841	20	4	5	4	5	2	0.0514761	0.938801	0.224135	0.857458	-0.0364994	-0.219515	22.0404	22.0782	22.0165	21.9735	21.9869	22.0325	22.0471	21.9428	21.9293	21.7165	22.1009	22.0984	22.0904	22.1454	22.0112	22.0828	22.0904	21.7914	22.0852	22.0831
	0.300065	-0.596222	Q01730	Rsu1	RSU1	Ras suppressor protein 1					positive regulation of cell-substrate adhesion;positive regulation of GTPase activity;positive regulation of neural precursor cell proliferation;Ras protein signal transduction		focal adhesion						0.000523286	0.00102485	2	2	2	1	NaN	1	2	1	NaN	2	2	1	NaN	2	2	NaN	2	2	NaN	2	2	0.140175	0.267694	0.0579469	0.0731359	0.032572	0.03673	19.1802	18.951	19.1942	19.4152	19.1853	19.1358	15	3	4	3	3	2	0.0853085	0.65826	0.300065	0.516207	0.596222	0.630052	19.1406	19.2475	18.465	17.1033	19.1325	19.1403	19.194	16.7816	19.3102	19.5257	19.4031	17.1702	19.3169	19.1512	15.783	19.1664	19.2384	17.2384	19.0983	19.1732
	0.922053	0.119934	Q01768	Nme2	NDKB	Nucleoside diphosphate kinase B					adenylate cyclase-activating G protein-coupled receptor signaling pathway;cellular response to fatty acid;cellular response to glucose stimulus;cellular response to oxidative stress;CTP biosynthetic process;GTP biosynthetic process;integrin-mediated signaling pathway;negative regulation of apoptotic process;negative regulation of myeloid leukocyte differentiation;nucleoside diphosphate phosphorylation;nucleoside triphosphate biosynthetic process;positive regulation of epithelial cell proliferation;positive regulation of keratinocyte differentiation;positive regulation of neuron projection development;positive regulation of transcription by RNA polymerase II;positive regulation of transcription, DNA-templated;protein autophosphorylation;protein complex oligomerization;regulation of epidermis development;response to growth hormone;UTP biosynthetic process	ATP binding;DNA binding;drug binding;enzyme binding;fatty acid binding;GDP binding;G-quadruplex DNA binding;intermediate filament binding;metal ion binding;nucleoside diphosphate kinase activity;protein histidine kinase activity;protein serine/threonine kinase activity;transcription coactivator activity	cell periphery;cytoplasm;cytosol;intermediate filament;lamellipodium;mitochondrial membrane;mitochondrion;myelin sheath;nucleus;perinuclear region of cytoplasm;ruffle	Drug metabolism - other enzymes;Membrane trafficking;Purine metabolism;Pyrimidine metabolism	Drug metabolism - other enzymes;Metabolic pathways;Purine metabolism;Pyrimidine metabolism	Interconversion of nucleotide di- and triphosphates;Neutrophil degranulation			0.00030021	0.000309119	5	2	3	4	3	2	4	2	3	4	3	4	5	3	5	4	4	3	5	3	2	0.120861	0.0891704	0.0992376	0.0735738	0.0433228	0.137402	20.9919	20.7182	21.0075	21.0626	21.1275	21.02	20	4	5	4	5	2	2.74932	0.0914313	0.922053	0.454417	-0.119934	-0.710326	20.6439	20.6445	20.6825	20.9018	20.8858	20.8949	20.9508	21.2056	21.1007	20.9748	21.0564	21.0097	21.2097	21.0245	21.1397	21.1882	21.1171	21.1679	20.8794	21.1606
	2.22438	0.0952705	Q01853	Vcp	TERA	Transitional endoplasmic reticulum ATPase					activation of cysteine-type endopeptidase activity involved in apoptotic process;aggresome assembly;ATP metabolic process;autophagosome maturation;autophagy;cellular response to arsenite ion;cellular response to DNA damage stimulus;cellular response to heat;double-strand break repair;endoplasmic reticulum stress-induced pre-emptive quality control;endoplasmic reticulum to Golgi vesicle-mediated transport;endosome to lysosome transport via multivesicular body sorting pathway;ERAD pathway;ER-associated misfolded protein catabolic process;flavin adenine dinucleotide catabolic process;macroautophagy;mitotic spindle disassembly;NADH metabolic process;positive regulation of ATP biosynthetic process;positive regulation of canonical Wnt signaling pathway;positive regulation of Lys63-specific deubiquitinase activity;positive regulation of mitochondrial membrane potential;positive regulation of oxidative phosphorylation;positive regulation of proteasomal ubiquitin-dependent protein catabolic process;positive regulation of protein catabolic process;positive regulation of protein complex assembly;positive regulation of protein K63-linked deubiquitination;proteasomal protein catabolic process;proteasome-mediated ubiquitin-dependent protein catabolic process;protein hexamerization;protein homooligomerization;protein N-linked glycosylation via asparagine;protein ubiquitination;regulation of aerobic respiration;regulation of synapse organization;retrograde protein transport, ER to cytosol;stress granule disassembly;translesion synthesis;ubiquitin-dependent ERAD pathway;ubiquitin-dependent protein catabolic process;viral genome replication	ADP binding;ATP binding;ATPase activity;BAT3 complex binding;deubiquitinase activator activity;identical protein binding;K48-linked polyubiquitin modification-dependent protein binding;lipid binding;MHC class I protein binding;polyubiquitin modification-dependent protein binding;protein domain specific binding;protein phosphatase binding;protein-containing complex binding;signaling receptor binding;ubiquitin protein ligase binding;ubiquitin-like protein ligase binding;ubiquitin-specific protease binding	ATPase complex;cytoplasm;cytoplasmic stress granule;cytosol;Derlin-1 retrotranslocation complex;endoplasmic reticulum;endoplasmic reticulum membrane;glutamatergic synapse;intracellular membrane-bounded organelle;lipid droplet;myelin sheath;nucleoplasm;nucleus;perinuclear region of cytoplasm;proteasome complex;protein-containing complex;site of double-strand break;synapse;VCP-NPL4-UFD1 AAA ATPase complex;VCP-NSFL1C complex	Exosome;Legionellosis;Membrane trafficking;Messenger RNA biogenesis;Protein processing in endoplasmic reticulum	Legionellosis;Protein processing in endoplasmic reticulum	ABC-family proteins mediated transport;Hedgehog ligand biogenesis;HSF1 activation;Josephin domain DUBs;Neutrophil degranulation;N-glycan trimming in the ER and Calnexin/Calreticulin cycle;Ovarian tumor domain proteases;Protein methylation;Translesion Synthesis by POLH			0.00030021	0.000309119	42	41	40	38	40	40	40	41	39	41	40	40	39	41	39	39	40	40	38	41	41	0.0555313	0.0599224	0.0223978	0.0428697	0.0335083	0.00237135	24.9496	24.8612	24.926	25.0032	25.0213	24.8985	20	4	5	4	5	2	2.37842	0.273199	2.22438	0.417815	-0.0952705	-0.758002	24.8995	24.8508	24.7447	24.9499	24.9101	24.9413	24.8822	24.9681	24.9285	25.0888	24.9725	24.9493	25.0024	24.9815	25	25.0121	25.0095	25.1034	24.896	24.9009
	0.206966	-0.0340107	Q02053	Uba1	UBA1	Ubiquitin-like modifier-activating enzyme 1					cellular response to DNA damage stimulus;protein modification by small protein conjugation;protein ubiquitination	ATP binding;ubiquitin activating enzyme activity	cytoplasm;cytosol;desmosome;endosome membrane;heterochromatin;lysosomal membrane;mitochondrion;nucleoplasm;nucleus;rough endoplasmic reticulum membrane	Exosome;Parkinson disease;Ubiquitin mediated proteolysis;Ubiquitin system	Parkinson disease;Ubiquitin mediated proteolysis	Antigen processing: Ubiquitination & Proteasome degradation;Synthesis of active ubiquitin: roles of E1 and E2 enzymes			0.00030021	0.000309119	27	27	24	25	26	26	25	26	27	25	26	26	25	24	25	27	27	27	26	27	25	0.0679979	0.0599361	0.0232271	0.0522671	0.093395	0.0134879	23.5412	23.425	23.579	23.5828	23.545	23.5861	20	4	5	4	5	2	0.885625	0.454266	0.206966	0.867576	0.0340107	0.20473	23.4712	23.4802	23.292	23.4563	23.5514	23.6059	23.6022	23.6015	23.5341	23.5147	23.603	23.6794	23.5341	23.6281	23.6163	23.6097	23.5817	23.2893	23.5999	23.5723
	0.0787005	-0.22998	Q02111	Prkcq	KPCT	Protein kinase C theta type					cell chemotaxis;immune system process;inflammatory response;intracellular signal transduction;membrane protein ectodomain proteolysis;negative regulation of insulin receptor signaling pathway;negative regulation of T cell apoptotic process;peptidyl-serine phosphorylation;positive regulation of filopodium assembly;positive regulation of interleukin-17 production;positive regulation of interleukin-2 biosynthetic process;positive regulation of interleukin-4 production;positive regulation of NF-kappaB transcription factor activity;positive regulation of protein import into nucleus;positive regulation of protein secretion;positive regulation of stress fiber assembly;positive regulation of T cell activation;positive regulation of T cell proliferation;positive regulation of telomerase activity;positive regulation of telomere capping;positive regulation of telomere maintenance via telomerase;positive regulation of T-helper 17 type immune response;positive regulation of T-helper 2 cell activation;protein phosphorylation;regulation of G2/M transition of mitotic cell cycle;regulation of platelet aggregation;regulation of transcription, DNA-templated	ATP binding;metal ion binding;protein kinase C activity;protein serine/threonine kinase activity	aggresome;cytoplasm;immunological synapse;membrane;microtubule organizing center;neuromuscular junction;nucleus;plasma membrane;sarcolemma	Adipocytokine signaling pathway;Autophagy - animal;Inflammatory mediator regulation of TRP channels;Insulin resistance;NF-kappa B signaling pathway;PD-L1 expression and PD-1 checkpoint pathway in cancer;Protein kinases;T cell receptor signaling pathway;Th1 and Th2 cell differentiation;Th17 cell differentiation;Vascular smooth muscle contraction	Adipocytokine signaling pathway;Autophagy - animal;Inflammatory mediator regulation of TRP channels;Insulin resistance;NF-kappa B signaling pathway;PD-L1 expression and PD-1 checkpoint pathway in cancer;T cell receptor signaling pathway;Th1 and Th2 cell differentiation;Th17 cell differentiation;Vascular smooth muscle contraction	Apoptotic cleavage of cellular proteins;Downstream TCR signaling;Effects of PIP2 hydrolysis;FCERI mediated NF-kB activation;Netrin-1 signaling			0.00075662	0.0180618	1	1	NaN	1	NaN	1	1	1	NaN	NaN	NaN	1	NaN	NaN	NaN	1	1	1	NaN	1	1	0.0575776	0.0610812	0.0395592	NaN	0.00821742	0.0265448	19.5859	19.4935	19.5428	19.7441	19.6266	19.6028	11	2	3	1	3	2	0.102221	0.60454	0.0787005	0.871121	0.22998	0.197607	19.4311	16.0769	19.5558	16.8965	19.4894	19.6027	19.5363	16.7357	17.085	18.3226	19.7441	17.0908	17.046	15.8635	19.6143	19.6278	19.6379	16.5557	19.6299	19.5757
	1.21926	-0.170596	Q02248	Ctnnb1	CTNB1	Catenin beta-1					adherens junction assembly;adherens junction organization;animal organ development;anterior/posterior axis specification;bone resorption;branching involved in blood vessel morphogenesis;branching involved in ureteric bud morphogenesis;canonical Wnt signaling pathway;canonical Wnt signaling pathway involved in midbrain dopaminergic neuron differentiation;canonical Wnt signaling pathway involved in positive regulation of cardiac outflow tract cell proliferation;canonical Wnt signaling pathway involved in positive regulation of epithelial to mesenchymal transition;cardiac muscle cell proliferation;cardiac vascular smooth muscle cell differentiation;cell adhesion;cell differentiation;cell fate determination;cell fate specification;cell maturation;cell morphogenesis involved in differentiation;cell proliferation;cell-cell adhesion;cell-matrix adhesion;cellular process;cellular protein localization;cellular response to growth factor stimulus;cellular response to indole-3-methanol;cellular response to insulin-like growth factor stimulus;cellular response to mechanical stimulus;central nervous system vasculogenesis;chemical synaptic transmission;chromatin-mediated maintenance of transcription;coronary artery morphogenesis;cranial ganglion development;cranial skeletal system development;dorsal root ganglion development;dorsal/ventral axis specification;dorsal/ventral pattern formation;ectoderm development;embryonic axis specification;embryonic brain development;embryonic digit morphogenesis;embryonic foregut morphogenesis;embryonic forelimb morphogenesis;embryonic heart tube development;embryonic hindlimb morphogenesis;embryonic skeletal limb joint morphogenesis;endoderm formation;endodermal cell fate commitment;endothelial tube morphogenesis;epicardium-derived cardiac vascular smooth muscle cell differentiation;epithelial cell differentiation involved in prostate gland development;epithelial tube branching involved in lung morphogenesis;forebrain development;fungiform papilla formation;gastrulation with mouth forming second;genitalia morphogenesis;glial cell fate determination;hair cycle process;hair follicle morphogenesis;hair follicle placode formation;heart development;hemopoiesis;hindbrain development;in utero embryonic development;kidney development;layer formation in cerebral cortex;lens morphogenesis in camera-type eye;limb development;lung cell differentiation;lung development;lung induction;lung-associated mesenchyme development;male genitalia development;mesenchymal cell proliferation involved in lung development;mesenchyme development;mesenchyme morphogenesis;metanephros morphogenesis;midbrain development;midbrain dopaminergic neuron differentiation;morphogenesis of embryonic epithelium;negative regulation of angiogenesis;negative regulation of apoptotic process;negative regulation of apoptotic signaling pathway;negative regulation of cell differentiation;negative regulation of cell proliferation;negative regulation of chondrocyte differentiation;negative regulation of epithelial cell differentiation;negative regulation of gene expression;negative regulation of mesenchymal to epithelial transition involved in metanephros morphogenesis;negative regulation of mitotic cell cycle, embryonic;negative regulation of neurogenesis;negative regulation of neuron death;negative regulation of oligodendrocyte differentiation;negative regulation of osteoclast differentiation;negative regulation of oxidative stress-induced neuron death;negative regulation of protein sumoylation;negative regulation of transcription by RNA polymerase II;negative regulation of transcription, DNA-templated;nephron tubule formation;neural plate development;neuron differentiation;neuron migration;neuron projection extension;odontogenesis of dentin-containing tooth;oocyte development;osteoclast differentiation;oviduct development;pancreas development;positive regulation of apoptotic process;positive regulation of branching involved in lung morphogenesis;positive regulation of cell proliferation;positive regulation of chromatin-mediated maintenance of transcription;positive regulation of core promoter binding;positive regulation of determination of dorsal identity;positive regulation of DNA-binding transcription factor activity;positive regulation of DNA-templated transcription, initiation;positive regulation of endothelial cell differentiation;positive regulation of epithelial cell differentiation;positive regulation of epithelial cell proliferation;positive regulation of epithelial cell proliferation involved in prostate gland development;positive regulation of epithelial to mesenchymal transition;positive regulation of fibroblast growth factor receptor signaling pathway;positive regulation of gene expression;positive regulation of heparan sulfate proteoglycan biosynthetic process;positive regulation of I-kappaB kinase/NF-kappaB signaling;positive regulation of MAPK cascade;positive regulation of mesenchymal cell proliferation;positive regulation of molecular function;positive regulation of neural precursor cell proliferation;positive regulation of neuroblast proliferation;positive regulation of neuron apoptotic process;positive regulation of osteoblast differentiation;positive regulation of skeletal muscle tissue development;positive regulation of telomerase activity;positive regulation of telomere maintenance via telomerase;positive regulation of transcription by RNA polymerase II;positive regulation of transcription, DNA-templated;protein heterooligomerization;protein localization to cell surface;proximal/distal pattern formation;regulation of apoptotic process;regulation of calcium ion import;regulation of cell differentiation;regulation of cell proliferation;regulation of centriole-centriole cohesion;regulation of centromeric sister chromatid cohesion;regulation of chromatin-mediated maintenance of transcription;regulation of core promoter binding;regulation of epithelial cell differentiation;regulation of euchromatin binding;regulation of gene expression;regulation of histone demethylase activity (H3-K4 specific);regulation of histone H3-K4 methylation;regulation of myelination;regulation of nephron tubule epithelial cell differentiation;regulation of osteoblast differentiation;regulation of osteoclast differentiation;regulation of protein localization to cell surface;regulation of secondary heart field cardioblast proliferation;regulation of smooth muscle cell proliferation;regulation of T cell proliferation;regulation of timing of anagen;regulation of transcription by RNA polymerase II;regulation of transcription, DNA-templated;renal inner medulla development;renal outer medulla development;renal system development;renal vesicle formation;response to cytokine;response to estradiol;response to estrogen;Schwann cell proliferation;skeletal system development;skin development;smooth muscle cell differentiation;stem cell population maintenance;sympathetic ganglion development;synapse organization;synaptic vesicle clustering;synaptic vesicle transport;T cell differentiation;T cell differentiation in thymus;thymus development;trachea formation;trachea morphogenesis;vasculature development;vasculogenesis;ventricular compact myocardium morphogenesis	alpha-catenin binding;cadherin binding;chromatin binding;disordered domain specific binding;DNA-binding transcription factor activity;enzyme binding;estrogen receptor binding;histone methyltransferase binding;ion channel binding;ionotropic glutamate receptor binding;I-SMAD binding;kinase binding;nitric-oxide synthase binding;nuclear hormone receptor binding;protein C-terminus binding;protein heterodimerization activity;protein kinase binding;protein phosphatase binding;protein-containing complex binding;repressing transcription factor binding;RNA polymerase II activating transcription factor binding;RNA polymerase II transcription factor binding;SMAD binding;transcription coactivator activity;transcription factor binding	adherens junction;apical junction complex;apical part of cell;basolateral plasma membrane;beta-catenin destruction complex;beta-catenin-TCF complex;beta-catenin-TCF7L2 complex;bicellular tight junction;catenin complex;cell cortex;cell junction;cell periphery;cell projection membrane;cell-cell adherens junction;cell-cell junction;centrosome;cytoplasm;cytosol;dendritic shaft;fascia adherens;flotillin complex;intercalated disc;intracellular;lamellipodium;lateral plasma membrane;membrane;microvillus membrane;nuclear euchromatin;nuclear membrane;nuclear transcription factor complex;nucleus;perinuclear region of cytoplasm;plasma membrane;postsynaptic density, intracellular component;postsynaptic membrane;presynaptic active zone cytoplasmic component;presynaptic membrane;protein-containing complex;protein-DNA complex;Schaffer collateral - CA1 synapse;Scrib-APC-beta-catenin complex;spindle pole;synapse;transcription factor complex;Wnt signalosome;Z disc	Adherens junction;Arrhythmogenic right ventricular cardiomyopathy (ARVC);Bacterial invasion of epithelial cells;Basal cell carcinoma;Breast cancer;Colorectal cancer;Cushing syndrome;Endometrial cancer;Fluid shear stress and atherosclerosis;Focal adhesion;Gastric cancer;Hepatitis C;Hepatocellular carcinoma;Hippo signaling pathway;Human cytomegalovirus infection;Human papillomavirus infection;Kaposi sarcoma-associated herpesvirus infection;Leukocyte transendothelial migration;Melanogenesis;Pathways in cancer;Prostate cancer;Proteoglycans in cancer;Rap1 signaling pathway;Signaling pathways regulating pluripotency of stem cells;Thyroid cancer;Thyroid hormone signaling pathway;Wnt signaling pathway	Adherens junction;Arrhythmogenic right ventricular cardiomyopathy (ARVC);Bacterial invasion of epithelial cells;Basal cell carcinoma;Breast cancer;Colorectal cancer;Cushing syndrome;Endometrial cancer;Fluid shear stress and atherosclerosis;Focal adhesion;Gastric cancer;Hepatitis C;Hepatocellular carcinoma;Hippo signaling pathway;Human cytomegalovirus infection;Human papillomavirus infection;Kaposi sarcoma-associated herpesvirus infection;Leukocyte transendothelial migration;Melanogenesis;Pathways in cancer;Prostate cancer;Proteoglycans in cancer;Rap1 signaling pathway;Signaling pathways regulating pluripotency of stem cells;Thyroid cancer;Thyroid hormone signaling pathway;Wnt signaling pathway	Adherens junctions interactions;Apoptotic cleavage of cell adhesion proteins;Beta-catenin phosphorylation cascade;Ca2+ pathway;CDO in myogenesis;Deactivation of the beta-catenin transactivating complex;Degradation of beta-catenin by the destruction complex;Disassembly of the destruction complex and recruitment of AXIN to the membrane;Formation of the beta-catenin:TCF transactivating complex;LRR FLII-interacting protein 1 (LRRFIP1) activates type I IFN production;RHO GTPases activate IQGAPs;RUNX3 regulates WNT signaling;TCF dependent signaling in response to WNT;VEGFR2 mediated vascular permeability			0.00030021	0.000309119	16	16	15	15	14	15	15	16	16	14	10	15	16	14	14	15	16	16	14	15	14	0.0913811	0.0380622	0.0634656	0.104727	0.0986805	0.0148071	21.5881	21.7074	21.6268	21.5572	21.4562	21.6438	20	4	5	4	5	2	1.23852	0.26702	1.21926	0.283917	0.170596	0.95806	21.6461	21.7435	21.7631	21.677	21.5447	21.6347	21.7743	21.6065	21.5738	21.3175	21.6348	21.6478	21.6289	21.5872	21.5431	21.4666	21.482	21.202	21.6287	21.6589
+	2.00689	-0.938675	Q02257	Jup	PLAK	Junction plakoglobin		down			bundle of His cell-Purkinje myocyte adhesion involved in cell communication;cell adhesion;cell migration;cell-cell adhesion;cellular response to indole-3-methanol;desmosome assembly;detection of mechanical stimulus;negative regulation of blood vessel endothelial cell migration;positive regulation of angiogenesis;positive regulation of cell-matrix adhesion;positive regulation of DNA-binding transcription factor activity;positive regulation of protein import into nucleus;positive regulation of transcription by RNA polymerase II;protein heterooligomerization;protein localization to plasma membrane;regulation of cell proliferation;regulation of heart rate by cardiac conduction;regulation of ventricular cardiac muscle cell action potential;skin development	alpha-catenin binding;cadherin binding;cell adhesion molecule binding;nuclear hormone receptor binding;protein kinase binding;protein phosphatase binding;structural molecule activity;transcription coactivator activity	actin cytoskeleton;apicolateral plasma membrane;catenin complex;cell-cell adherens junction;cell-cell junction;cytoplasm;cytoplasmic side of plasma membrane;cytosol;desmosome;fascia adherens;gamma-catenin-TCF7L2 complex;intercalated disc;intermediate filament;lateral plasma membrane;nucleus;plasma membrane;protein-DNA complex;Z disc	Acute myeloid leukemia;Arrhythmogenic right ventricular cardiomyopathy (ARVC);Exosome;Gastric cancer;Pathways in cancer;Transcriptional misregulation in cancer	Acute myeloid leukemia;Arrhythmogenic right ventricular cardiomyopathy (ARVC);Gastric cancer;Pathways in cancer;Transcriptional misregulation in cancer	Adherens junctions interactions;Formation of the cornified envelope;Keratinization;Neutrophil degranulation;VEGFR2 mediated vascular permeability	+	SC HET_SC HET SMN ASO	0.00075662	0.0224148	1	1	1	1	1	1	NaN	1	NaN	NaN	NaN	1	NaN	1	1	1	1	1	NaN	1	1	0.325095	0.272972	0.137944	0.132357	0.394347	0.163994	16.7838	17.0432	17.2474	16.7277	16.2054	17.0144	14	4	2	2	4	2	1.91902	0.0676541	2.00689	0.0443421	0.938675	2.47761	17.0872	16.6431	17.5415	16.9011	17.3886	17.8051	17.1063	16.8145	17.0597	16.4694	16.5923	16.6273	16.8631	15.8699	16.2512	16.9253	15.7754	16.6591	16.8463	17.1824
	0.541165	0.0751987	Q02357	Ank1	ANK1	Ankyrin-1					endoplasmic reticulum to Golgi vesicle-mediated transport;erythrocyte development;iron ion homeostasis;monovalent inorganic cation transport;porphyrin-containing compound biosynthetic process;positive regulation of organelle organization;protein localization to plasma membrane;signal transduction	ATPase binding;cytoskeletal adaptor activity;enzyme binding;ion channel binding;protein phosphatase binding;spectrin binding	A band;axolemma;axon initial segment;cortical cytoskeleton;cytoplasmic side of plasma membrane;M band;membrane;neuron projection;nucleus;plasma membrane;postsynaptic membrane;sarcolemma;sarcoplasmic reticulum;spectrin-associated cytoskeleton;Z disc	Cytoskeleton proteins;Proteoglycans in cancer	Proteoglycans in cancer	COPI-mediated anterograde transport;Interaction between L1 and Ankyrins;Neurofascin interactions			0.00030021	0.000309119	7	6	7	7	7	7	7	6	7	7	7	7	6	6	6	7	7	7	6	7	7	0.111251	0.0719519	0.0766674	0.153468	0.0690814	0.0624153	19.3845	19.5543	19.3559	19.2197	19.4311	19.3292	20	4	5	4	5	2	1.45491	0.204782	0.541165	0.665731	-0.0751987	-0.452956	19.6878	19.4384	19.5316	19.5593	19.3036	19.2964	19.2531	19.5218	19.4046	19.5026	18.9879	19.1408	19.2475	19.5467	19.4626	19.2972	19.488	19.361	19.2655	19.3929
	0.483854	-0.366895	Q02384	Sos2	SOS2	Son of sevenless homolog 2					B cell homeostasis;lymphocyte homeostasis;positive regulation of small GTPase mediated signal transduction;regulation of pro-B cell differentiation;regulation of Rho protein signal transduction;regulation of T cell differentiation in thymus;regulation of T cell proliferation;small GTPase mediated signal transduction	DNA binding;guanyl-nucleotide exchange factor activity;protein heterodimerization activity;Ras guanyl-nucleotide exchange factor activity;Rho guanyl-nucleotide exchange factor activity	nucleosome			G alpha (12/13) signalling events;Interleukin-15 signaling;NRAGE signals death through JNK;Rho GTPase cycle			0.0096463	0.015098	1	1	1	1	NaN	NaN	1	1	1	1	1	NaN	NaN	1	1	NaN	NaN	1	NaN	NaN	1	0.130754	0.0849761	0.115778	0.105099	0.00524485	NaN	17.1437	17.3778	17.1027	17.0326	17.0288	17.0571	12	3	4	2	2	1	0.82674	0.17115	0.483854	0.381104	0.366895	0.811064	17.2996	17.3179	17.5159	17.8885	17.7846	16.9917	17.1503	16.9554	17.3132	16.9252	17.1478	15.7879	17.14	17.0341	17.6114	17.0097	17.0234	15.6821	15.4035	17.0571
	0.369686	0.464919	Q02614	Sap30bp	S30BP	SAP30-binding protein					apoptotic process;positive regulation of cell death;regulation of transcription, DNA-templated		intermediate filament cytoskeleton;nucleoplasm;nucleus						0.00773481	0.015098	1	NaN	1	NaN	1	1	1	NaN	1	1	1	1	1	1	1	1	1	1	1	NaN	1	0.206935	0.303212	0.196108	0.332449	0.0741116	NaN	18.4784	18.3694	18.5429	18.5242	18.4641	18.3258	16	2	4	4	5	1	0.435405	0.271084	0.369686	0.454906	-0.464919	-0.709301	16.1946	18.6836	16.6698	18.0552	18.9195	18.2883	15.8246	18.4542	18.5095	18.9401	18.9618	18.1544	18.0404	18.3623	18.4787	18.3776	18.4776	18.6247	17.255	18.3258
	0.0163718	0.025602	Q02738	Gjb4	CXB4	Gap junction beta-4 protein					cell communication;olfactory behavior;sensory perception of smell		cell junction;connexin complex;integral component of membrane;nucleolus;nucleus	Structural proteins		Gap junction assembly			0.00732682	0.015	1	1	1	NaN	1	NaN	1	1	NaN	1	NaN	NaN	NaN	NaN	1	NaN	1	1	NaN	1	1	0.175197	0.0401401	0.222153	NaN	0.291806	0.0208377	18.521	18.5199	18.4009	NaN	18.5624	18.6405	11	3	3	0	3	2	0.297357	0.373005	0.0163718	0.97605	-0.025602	-0.0403192	18.5713	18.5318	17.1708	18.4566	17.0925	18.3929	18.726	17.1273	18.0838	18.2407	17.2155	17.9054	16.6494	19.018	16.8576	18.2922	18.377	17.0057	18.6618	18.6192
	0.0373596	0.057938	Q02788	Col6a2	CO6A2	Collagen alpha-2(VI) chain					cell adhesion;growth plate cartilage chondrocyte morphogenesis;protein heterotrimerization;response to glucose	extracellular matrix structural constituent conferring tensile strength	collagen trimer;collagen-containing extracellular matrix;extracellular matrix;extracellular region;extracellular space;protein-containing complex;sarcolemma	ECM-receptor interaction;Exosome;Focal adhesion;Glycosaminoglycan binding proteins;Human papillomavirus infection;PI3K-Akt signaling pathway;Protein digestion and absorption	ECM-receptor interaction;Focal adhesion;Human papillomavirus infection;PI3K-Akt signaling pathway;Protein digestion and absorption	Assembly of collagen fibrils and other multimeric structures;Collagen biosynthesis and modifying enzymes;Collagen chain trimerization;Collagen degradation;ECM proteoglycans;Integrin cell surface interactions;NCAM1 interactions;Signaling by PDGF			0.00030021	0.000309119	6	6	2	4	2	3	NaN	1	1	3	6	6	2	3	2	2	4	1	1	1	2	1.97087	0.15121	0.45087	1.49465	0.423573	0.105296	18.2455	18.4293	17.9876	19.3368	17.6651	17.6617	19	4	4	4	5	2	0.782427	0.160441	0.0373596	0.945212	-0.057938	-0.0901817	18.6564	18.1513	18.5525	18.357	18.1849	16.0855	17.39	17.5961	18.7794	22.1881	19.2259	17.7897	18.1435	18.2077	17.6924	18.3701	17.3518	16.7037	17.7693	17.5541
	1.2014	0.178221	Q02819	Nucb1	NUCB1	Nucleobindin-1					regulation of protein targeting;response to cisplatin	calcium ion binding;DNA binding;G-protein alpha-subunit binding	cis-Golgi network;cytoplasm;early endosome;endoplasmic reticulum-Golgi intermediate compartment;extracellular region;extracellular space;extrinsic component of Golgi membrane;Golgi apparatus;Golgi cisterna membrane;Golgi-associated vesicle;lumenal side of Golgi membrane;nucleus;rough endoplasmic reticulum;trans-Golgi network	Membrane trafficking		Post-translational protein phosphorylation;Regulation of Insulin-like Growth Factor (IGF) transport and uptake by Insulin-like Growth Factor Binding Proteins (IGFBPs)			0.00030021	0.000309119	13	13	13	12	13	12	12	12	13	11	13	13	10	11	12	12	13	13	11	12	11	0.105152	0.068974	0.0516984	0.0434279	0.126274	0.0463912	21.1771	21.0311	21.1353	21.233	21.3136	21.1207	20	4	5	4	5	2	1.76982	0.19445	1.2014	0.273721	-0.178221	-0.976288	21.0433	20.9781	20.9398	21.1632	21.0561	21.1495	21.092	21.2502	21.1289	21.2785	21.2453	21.1395	21.2687	21.2477	21.2501	21.2524	21.2033	21.6143	21.0734	21.1681
	0.0400416	-0.0116619	Q03137	Epha4	EPHA4	Ephrin type-A receptor 4					adult walking behavior;axon guidance;cell adhesion;cellular response to amyloid-beta;corticospinal tract morphogenesis;ephrin receptor signaling pathway;fasciculation of motor neuron axon;fasciculation of sensory neuron axon;glial cell migration;motor neuron axon guidance;negative regulation of axon regeneration;negative regulation of long-term synaptic potentiation;negative regulation of neuron projection development;negative regulation of proteolysis involved in cellular protein catabolic process;nephric duct morphogenesis;neuron projection fasciculation;neuron projection guidance;peptidyl-tyrosine phosphorylation;positive regulation of amyloid-beta formation;positive regulation of aspartic-type endopeptidase activity involved in amyloid precursor protein catabolic process;positive regulation of dendrite morphogenesis;positive regulation of JUN kinase activity;positive regulation of protein tyrosine kinase activity;positive regulation of Rho guanyl-nucleotide exchange factor activity;protein autophosphorylation;protein stabilization;regulation of astrocyte differentiation;regulation of axonogenesis;regulation of dendritic spine morphogenesis;regulation of GTPase activity;regulation of modification of synaptic structure;synapse pruning;transmembrane receptor protein tyrosine kinase signaling pathway	ATP binding;DH domain binding;ephrin receptor binding;GPI-linked ephrin receptor activity;identical protein binding;kinase activity;PH domain binding;protein kinase activity;protein tyrosine kinase binding;transmembrane receptor protein tyrosine kinase activity;transmembrane-ephrin receptor activity	axon;axon terminus;axonal growth cone;cell body;cell junction;cell projection;cell surface;cytoplasm;dendrite;dendritic shaft;dendritic spine;early endosome membrane;endoplasmic reticulum;filopodium;glutamatergic synapse;Golgi apparatus;integral component of plasma membrane;integral component of postsynaptic membrane;integral component of presynaptic membrane;mitochondrial outer membrane;neuromuscular junction;neuron projection;perikaryon;plasma membrane;postsynaptic density;receptor complex;Schaffer collateral - CA1 synapse	Axon guidance;Protein kinases	Axon guidance	EPHA-mediated growth cone collapse;EPH-ephrin mediated repulsion of cells;EPH-Ephrin signaling			0.00030021	0.000309119	4	1	2	2	2	2	2	2	2	2	NaN	3	2	2	4	1	1	2	2	3	3	0.129314	0.104439	0.104084	0.166922	0.116464	0.00290849	18.2652	18.2309	18.3634	18.1736	18.3517	18.0092	19	4	5	3	5	2	0.931825	0.218082	0.0400416	0.967025	0.0116619	0.0576884	18.3861	18.3303	18.0707	18.1364	18.2159	18.5564	18.3931	18.2093	18.4423	17.3775	18.347	17.8818	18.292	18.5044	18.5019	18.2339	18.1144	18.404	18.0121	18.0062
	0.283624	-0.31105	Q03141	Mark3	MARK3	MAP/microtubule affinity-regulating kinase 3					establishment of cell polarity;intracellular signal transduction;microtubule cytoskeleton organization;negative regulation of hippo signaling;peptidyl-serine autophosphorylation;peptidyl-serine phosphorylation;positive regulation of protein binding;protein phosphorylation	ATP binding;protein serine/threonine kinase activity;tau-protein kinase activity	cytoplasm;dendrite;plasma membrane	Cytoskeleton proteins;Protein kinases		MAP2K and MAPK activation;Negative regulation of MAPK pathway;RAF activation			0.000523286	0.0224148	1	NaN	1	1	1	1	1	1	1	NaN	NaN	1	1	NaN	1	1	1	NaN	NaN	1	1	0.120396	0.0851942	0.15979	0.023067	0.0930652	0.000967517	18.2004	18.1873	18.159	18.0299	18.2328	18.4248	14	3	4	2	3	2	0.282092	0.388149	0.283624	0.578357	0.31105	0.552688	16.6608	18.2176	18.2943	18.0501	18.3514	17.9887	18.3669	17.929	16.9723	16.9869	18.0064	18.0534	16.3377	18.2003	18.1197	18.3784	16.5097	16.8449	18.4258	18.4238
	0.248796	0.0488728	Q03157	Aplp1	APLP1	Amyloid beta precursor like protein 1					apoptotic process;cell adhesion;cellular response to norepinephrine stimulus;endocytosis;extracellular matrix organization;forebrain development;mRNA polyadenylation;negative regulation of adenylate cyclase-activating G protein-coupled receptor signaling pathway;regulation of translation	alpha-2A adrenergic receptor binding;alpha-2B adrenergic receptor binding;alpha-2C adrenergic receptor binding;heparin binding;identical protein binding;transition metal ion binding	Golgi apparatus;integral component of membrane;membrane;perinuclear region of cytoplasm;plasma membrane	Signaling proteins					0.00030021	0.000309119	5	5	4	4	5	5	5	5	4	4	4	5	5	5	3	5	5	5	4	4	4	0.0847686	0.0454461	0.0404328	0.113951	0.124421	0.036828	19.6425	19.5999	19.6037	19.7024	19.6526	19.6795	20	4	5	4	5	2	0.141387	0.828564	0.248796	0.824453	-0.0488728	-0.269722	19.5162	19.5794	19.6409	19.663	19.5434	19.6084	19.5452	19.6649	19.6567	19.474	19.881	19.7324	19.722	19.4689	19.5824	19.6114	19.6691	19.9311	19.6419	19.7171
	1.30623	0.159002	Q03173	Enah	ENAH	Protein enabled homolog					actin cytoskeleton organization;actin filament organization;actin polymerization or depolymerization;actin polymerization-dependent cell motility;axon guidance;cellular response to leukemia inhibitory factor;neural tube closure	actin binding;profilin binding;SH3 domain binding;WW domain binding	actin cytoskeleton;cell junction;cytosol;filopodium;focal adhesion;lamellipodium;plasma membrane;stress fiber;synapse	Axon guidance;Rap1 signaling pathway;Regulation of actin cytoskeleton	Axon guidance;Rap1 signaling pathway;Regulation of actin cytoskeleton	Signaling by ROBO receptors			0.00030021	0.000309119	7	4	6	6	6	7	6	6	7	7	6	7	7	7	7	7	7	7	7	7	7	0.0751254	0.0366225	0.0715482	0.0828873	0.0790312	0.0119027	19.8503	19.8608	19.7832	19.8021	19.9422	19.8634	20	4	5	4	5	2	0.816343	0.462987	1.30623	0.294571	-0.159002	-0.942387	19.8794	19.8713	19.7842	19.9086	19.7229	19.9348	19.6932	19.8382	19.7269	19.744	19.9738	19.7296	19.7608	19.7762	19.9488	20.034	19.8887	20.0633	19.8513	19.8756
	2.10623	0.106439	Q03265	Atp5f1a	ATPA	ATP synthase subunit alpha, mitochondrial					ATP biosynthetic process;ATP metabolic process;ATP synthesis coupled proton transport;electron transport chain;lipid metabolic process;negative regulation of endothelial cell proliferation;positive regulation of blood vessel endothelial cell migration;response to oxidative stress	ADP binding;angiostatin binding;ATP binding;MHC class I protein binding;protease binding;proton-transporting ATP synthase activity, rotational mechanism	COP9 signalosome;membrane;membrane raft;mitochondrial inner membrane;mitochondrial proton-transporting ATP synthase complex;mitochondrial proton-transporting ATP synthase complex, catalytic core F(1);mitochondrion;myelin sheath;nucleus;plasma membrane;proton-transporting ATP synthase complex;proton-transporting ATP synthase complex, catalytic core F(1)	Alzheimer disease;Huntington disease;Oxidative phosphorylation;Parkinson disease;Thermogenesis	Alzheimer disease;Huntington disease;Metabolic pathways;Oxidative phosphorylation;Parkinson disease;Thermogenesis	Cristae formation;Formation of ATP by chemiosmotic coupling			0.00030021	0.000309119	42	39	40	40	40	38	39	40	41	40	37	40	38	38	39	39	40	40	36	40	38	0.0510271	0.048802	0.0402461	0.0573168	0.0225796	0.0147103	28.005	28.0013	27.9632	27.9468	28.0697	28.0712	20	4	5	4	5	2	1.51812	0.42489	2.10623	0.376401	-0.106439	-0.817339	28.0548	27.9823	27.9086	28.0594	27.9544	27.9961	27.9905	28.0112	27.864	27.8606	27.9001	27.9825	28.0442	28.0303	28.0555	28.1113	28.094	28.0572	28.0862	28.0562
+	1.76922	-1.02603	Q03391	Grin2d	NMDE4	Glutamate receptor ionotropic, NMDA 2D		down			adult locomotory behavior;calcium ion transmembrane import into cytosol;excitatory postsynaptic potential;long-term synaptic potentiation;regulation of sensory perception of pain;startle response;synaptic transmission, glutamatergic	cation channel activity;glutamate binding;glutamate-gated calcium ion channel activity;ionotropic glutamate receptor activity;neurotransmitter binding;NMDA glutamate receptor activity;transmitter-gated ion channel activity involved in regulation of postsynaptic membrane potential;voltage-gated cation channel activity	cell junction;glutamatergic synapse;hippocampal mossy fiber to CA3 synapse;integral component of plasma membrane;integral component of postsynaptic density membrane;NMDA selective glutamate receptor complex;plasma membrane;postsynaptic density membrane;synapse	Alcoholism;Alzheimer disease;Amphetamine addiction;Amyotrophic lateral sclerosis (ALS);Calcium signaling pathway;cAMP signaling pathway;Circadian entrainment;Cocaine addiction;Glutamatergic synapse;Ion channels;Long-term potentiation;Neuroactive ligand-receptor interaction;Nicotine addiction	Alcoholism;Alzheimer disease;Amphetamine addiction;Amyotrophic lateral sclerosis (ALS);Calcium signaling pathway;cAMP signaling pathway;Circadian entrainment;Cocaine addiction;Glutamatergic synapse;Long-term potentiation;Neuroactive ligand-receptor interaction;Nicotine addiction	CREB phosphorylation through the activation of CaMKII;RAF/MAP kinase cascade;Ras activation upon Ca2+ influx through NMDA receptor;Synaptic adhesion-like molecules;Unblocking of NMDA receptors, glutamate binding and activation	+	SC HET_SC HET SMN ASO	0.00450354	0.0224148	1	NaN	1	1	1	1	1	1	1	1	1	1	1	NaN	1	1	1	1	NaN	1	1	0.222021	0.0906212	0.143899	0.232804	0.0870052	0.106174	18.5619	18.7283	18.7933	18.6698	18.0936	18.5089	17	3	5	3	4	2	0.562358	0.233904	1.76922	0.0495082	1.02603	2.32264	16.6338	18.8753	18.6439	18.6658	18.6567	18.6222	18.9262	18.68	19.0812	19.0302	18.4022	18.5768	17.3126	18.2698	17.9922	18.0471	18.0654	16.4618	18.4004	18.6174
	0.987435	0.136087	Q03517	Scg2	SCG2	Secretogranin-2					angiogenesis;eosinophil chemotaxis;induction of positive chemotaxis;intracellular signal transduction;MAPK cascade;negative regulation of endothelial cell apoptotic process;negative regulation of extrinsic apoptotic signaling pathway;positive chemotaxis;positive regulation of endothelial cell proliferation	chemoattractant activity;cytokine activity	dense core granule;extracellular space;neuronal dense core vesicle;secretory granule			Post-translational protein phosphorylation;Regulation of Insulin-like Growth Factor (IGF) transport and uptake by Insulin-like Growth Factor Binding Proteins (IGFBPs)			0.00030021	0.000309119	13	11	11	13	13	12	13	12	13	13	13	13	12	13	13	13	13	13	11	13	13	0.0852007	0.0759512	0.0603539	0.0700977	0.100853	0.0183131	23.6122	23.54	23.5518	23.6878	23.6879	23.5676	20	4	5	4	5	2	0.851372	0.411247	0.987435	0.403131	-0.136087	-0.782412	23.5426	23.4949	23.4352	23.6872	23.5983	23.6148	23.4929	23.6276	23.4253	23.6961	23.824	23.6304	23.6006	23.7109	23.6031	23.5632	23.6444	23.9177	23.5863	23.5489
	1.41116	-0.935538	Q03717	Kcnb1	KCNB1	Potassium voltage-gated channel subfamily B member 1					action potential;cellular response to glucose stimulus;cellular response to nutrient levels;glucose homeostasis;glutamate receptor signaling pathway;negative regulation of insulin secretion;positive regulation of calcium ion-dependent exocytosis;positive regulation of catecholamine secretion;positive regulation of long-term synaptic depression;positive regulation of norepinephrine secretion;positive regulation of protein targeting to membrane;potassium ion transmembrane transport;potassium ion transport;protein complex oligomerization;protein homooligomerization;protein localization to plasma membrane;regulation of action potential;regulation of ion transmembrane transport;regulation of motor neuron apoptotic process;vesicle docking involved in exocytosis	delayed rectifier potassium channel activity;ion channel binding;outward rectifier potassium channel activity;protein heterodimerization activity;protein N-terminus binding;SNARE binding;voltage-gated potassium channel activity	axon;cell junction;cell surface;dendrite;dendrite membrane;endoplasmic reticulum;integral component of membrane;lateral plasma membrane;membrane;neuronal cell body;neuronal cell body membrane;perikaryon;plasma membrane;postsynaptic membrane;sarcolemma;voltage-gated potassium channel complex	Ion channels		Glucagon-like Peptide-1 (GLP1) regulates insulin secretion;Voltage gated Potassium channels			0.00450354	0.00102485	2	2	2	2	2	2	2	2	2	1	2	NaN	2	2	NaN	NaN	NaN	2	2	NaN	2	0.204585	0.130738	0.107852	0.150562	0.678763	NaN	17.7525	17.9128	17.8391	17.7757	17.2317	17.6502	15	4	5	3	2	1	1.06886	0.135572	1.41116	0.073759	0.935538	1.95314	17.9161	18.1282	17.9461	17.6609	17.9015	17.5474	17.972	17.8815	17.8934	17.8018	16.3092	17.543	17.9823	15.7762	17.0259	17.2526	17.9861	16.4772	17.7915	17.6502
	0.651219	0.0999752	Q03958	Pfdn6	PFD6	Prefoldin subunit 6					chaperone-mediated protein complex assembly;protein folding	chaperone binding;unfolded protein binding	cytoplasm;nucleus;prefoldin complex	Chaperones and folding catalysts					0.00030021	0.000309119	7	7	7	6	7	6	7	7	7	7	7	7	6	7	6	6	6	7	7	7	7	0.113545	0.0625798	0.0467566	0.139422	0.114749	0.0366737	20.9409	20.7661	20.9352	21.0321	21.0351	20.8864	20	4	5	4	5	2	1.2383	0.245059	0.651219	0.562634	-0.0999752	-0.568948	20.8841	20.7495	20.6672	20.7637	21.0439	20.9383	20.9155	20.9124	20.8658	21.2554	21.125	20.9631	20.785	20.997	20.9724	20.9931	20.9069	21.3063	20.849	20.9238
	0.582945	0.073317	Q04207	Rela	TF65	Transcription factor p65					acetaldehyde metabolic process;aging;animal organ morphogenesis;cellular response to angiotensin;cellular response to hepatocyte growth factor stimulus;cellular response to hydrogen peroxide;cellular response to interleukin-1;cellular response to interleukin-6;cellular response to lipopolysaccharide;cellular response to lipoteichoic acid;cellular response to nicotine;cellular response to peptidoglycan;cellular response to tumor necrosis factor;cellular response to vascular endothelial growth factor stimulus;chromatin organization;cytokine-mediated signaling pathway;defense response;hair follicle development;I-kappaB kinase/NF-kappaB signaling;inflammatory response;liver development;negative regulation of apoptotic process;negative regulation of extrinsic apoptotic signaling pathway;negative regulation of insulin receptor signaling pathway;negative regulation of NIK/NF-kappaB signaling;negative regulation of pri-miRNA transcription by RNA polymerase II;negative regulation of protein catabolic process;negative regulation of protein sumoylation;negative regulation of transcription by RNA polymerase II;negative regulation of transcription, DNA-templated;NIK/NF-kappaB signaling;nucleotide-binding oligomerization domain containing 2 signaling pathway;positive regulation of cell proliferation;positive regulation of chondrocyte differentiation;positive regulation of I-kappaB kinase/NF-kappaB signaling;positive regulation of interleukin-12 biosynthetic process;positive regulation of leukocyte adhesion to vascular endothelial cell;positive regulation of miRNA metabolic process;positive regulation of NF-kappaB transcription factor activity;positive regulation of NIK/NF-kappaB signaling;positive regulation of pri-miRNA transcription by RNA polymerase II;positive regulation of Schwann cell differentiation;positive regulation of T cell receptor signaling pathway;positive regulation of transcription by RNA polymerase II;positive regulation of transcription from RNA polymerase II promoter involved in cellular response to chemical stimulus;positive regulation of transcription, DNA-templated;postsynapse to nucleus signaling pathway;pri-miRNA transcription by RNA polymerase II;regulation of DNA-templated transcription in response to stress;regulation of inflammatory response;regulation of NIK/NF-kappaB signaling;regulation of transcription, DNA-templated;response to amino acid;response to bacterium;response to cAMP;response to cobalamin;response to cytokine;response to insulin;response to interleukin-1;response to morphine;response to muramyl dipeptide;response to muscle stretch;response to organic substance;response to progesterone;response to UV-B;transcription, DNA-templated;tumor necrosis factor-mediated signaling pathway	actinin binding;activating transcription factor binding;ankyrin repeat binding;chromatin binding;chromatin DNA binding;DNA binding;DNA-binding transcription activator activity, RNA polymerase II-specific;DNA-binding transcription factor activity;DNA-binding transcription factor activity, RNA polymerase II-specific;DNA-binding transcription repressor activity, RNA polymerase II-specific;enzyme binding;histone deacetylase binding;identical protein binding;NF-kappaB binding;phosphate ion binding;protein heterodimerization activity;protein homodimerization activity;protein kinase binding;protein N-terminus binding;protein-containing complex binding;repressing transcription factor binding;RNA polymerase II distal enhancer sequence-specific DNA binding;RNA polymerase II general transcription initiation factor activity;RNA polymerase II proximal promoter sequence-specific DNA binding;RNA polymerase II regulatory region sequence-specific DNA binding;sequence-specific DNA binding;transcription factor binding;transcription regulatory region DNA binding;ubiquitin protein ligase binding	cytoplasm;cytosol;glutamatergic synapse;NF-kappaB complex;NF-kappaB p50/p65 complex;nuclear chromatin;nucleoplasm;nucleus;protein-containing complex;synapse;transcription factor complex	Acute myeloid leukemia;Adipocytokine signaling pathway;AGE-RAGE signaling pathway in diabetic complications;Amoebiasis;Antifolate resistance;Apoptosis;B cell receptor signaling pathway;cAMP signaling pathway;Cellular senescence;Chagas disease (American trypanosomiasis);Chemokine signaling pathway;Chronic myeloid leukemia;Cocaine addiction;C-type lectin receptor signaling pathway;Cytosolic DNA-sensing pathway;Epstein-Barr virus infection;Fluid shear stress and atherosclerosis;Hepatitis B;Hepatitis C;Herpes simplex virus 1 infection;HIF-1 signaling pathway;Human cytomegalovirus infection;Human immunodeficiency virus 1 infection;Human papillomavirus infection;Human T-cell leukemia virus 1 infection;IL-17 signaling pathway;Inflammatory bowel disease (IBD);Influenza A;Insulin resistance;Kaposi sarcoma-associated herpesvirus infection;Legionellosis;Leishmaniasis;Longevity regulating pathway;MAPK signaling pathway;Measles;Mitophagy - animal;Neurotrophin signaling pathway;NF-kappa B signaling pathway;NOD-like receptor signaling pathway;Non-alcoholic fatty liver disease (NAFLD);Osteoclast differentiation;Pancreatic cancer;Pathways in cancer;PD-L1 expression and PD-1 checkpoint pathway in cancer;Pertussis;PI3K-Akt signaling pathway;Prolactin signaling pathway;Prostate cancer;Ras signaling pathway;Relaxin signaling pathway;RIG-I-like receptor signaling pathway;Salmonella infection;Small cell lung cancer;Sphingolipid signaling pathway;T cell receptor signaling pathway;Th1 and Th2 cell differentiation;Th17 cell differentiation;TNF signaling pathway;Toll-like receptor signaling pathway;Toxoplasmosis;Transcription factors;Transcriptional misregulation in cancer;Tuberculosis;Viral carcinogenesis;Yersinia infection	Acute myeloid leukemia;Adipocytokine signaling pathway;AGE-RAGE signaling pathway in diabetic complications;Amoebiasis;Antifolate resistance;Apoptosis;B cell receptor signaling pathway;cAMP signaling pathway;Cellular senescence;Chagas disease (American trypanosomiasis);Chemokine signaling pathway;Chronic myeloid leukemia;Cocaine addiction;C-type lectin receptor signaling pathway;Cytosolic DNA-sensing pathway;Epstein-Barr virus infection;Fluid shear stress and atherosclerosis;Hepatitis B;Hepatitis C;Herpes simplex virus 1 infection;HIF-1 signaling pathway;Human cytomegalovirus infection;Human immunodeficiency virus 1 infection;Human papillomavirus infection;Human T-cell leukemia virus 1 infection;IL-17 signaling pathway;Inflammatory bowel disease (IBD);Influenza A;Insulin resistance;Kaposi sarcoma-associated herpesvirus infection;Legionellosis;Leishmaniasis;Longevity regulating pathway;MAPK signaling pathway;Measles;Mitophagy - animal;Neurotrophin signaling pathway;NF-kappa B signaling pathway;NOD-like receptor signaling pathway;Non-alcoholic fatty liver disease (NAFLD);Osteoclast differentiation;Pancreatic cancer;Pathways in cancer;PD-L1 expression and PD-1 checkpoint pathway in cancer;Pertussis;PI3K-Akt signaling pathway;Prolactin signaling pathway;Prostate cancer;Ras signaling pathway;Relaxin signaling pathway;RIG-I-like receptor signaling pathway;Salmonella infection;Small cell lung cancer;Sphingolipid signaling pathway;T cell receptor signaling pathway;Th1 and Th2 cell differentiation;Th17 cell differentiation;TNF signaling pathway;Toll-like receptor signaling pathway;Toxoplasmosis;Transcriptional misregulation in cancer;Tuberculosis;Viral carcinogenesis;Yersinia infection	Activation of NF-kappaB in B cells;CD209 (DC-SIGN) signaling;CLEC7A (Dectin-1) signaling;DEx/H-box helicases activate type I IFN and inflammatory cytokines production;Downstream TCR signaling;FCERI mediated NF-kB activation;Interleukin-1 processing;Interleukin-1 signaling;NF-kB is activated and signals survival;PKMTs methylate histone lysines;Regulated proteolysis of p75NTR;RIP-mediated NFkB activation via ZBP1;SUMOylation of immune response proteins;TAK1 activates NFkB by phosphorylation and activation of IKKs complex;TRAF6 mediated NF-kB activation			0.00030021	0.000585995	3	3	3	2	3	3	3	3	3	2	3	3	3	2	3	3	2	3	2	3	3	0.0983917	0.125733	0.0334797	0.138131	0.0844388	0.00997004	19.5827	19.4911	19.5407	19.679	19.614	19.6002	20	4	5	4	5	2	0.405755	0.566391	0.582945	0.663427	-0.073317	-0.45637	19.6782	19.5013	19.2319	19.5528	19.5525	19.5237	19.5359	19.4794	19.6117	19.9449	19.6932	19.5445	19.5332	19.4051	19.5885	19.6587	19.7027	19.7149	19.59	19.6103
	1.07521	0.174111	Q04447	Ckb	KCRB	Creatine kinase B-type					cellular chloride ion homeostasis;cerebellum development	ATP binding;creatine kinase activity;ubiquitin protein ligase binding	cytosol;dendrite;mitochondrion;myelin sheath;neuronal cell body;nucleus	Arginine and proline metabolism;Exosome	Arginine and proline metabolism;Metabolic pathways	Creatine metabolism			0.00030021	0.000309119	26	23	25	25	24	24	24	25	26	25	24	25	26	25	25	24	24	26	25	23	24	0.0859873	0.0515637	0.07862	0.0319987	0.11934	0.00310576	28.1371	28.1386	28.0569	28.1447	28.231	28.0845	20	4	5	4	5	2	0.704557	0.475367	1.07521	0.303764	-0.174111	-0.924661	28.1603	28.0823	28.0782	28.2335	27.932	28.1197	27.9744	28.212	28.0462	28.0889	28.2	28.1342	28.1558	28.1318	28.1892	28.2214	28.1033	28.5093	28.0876	28.0813
	0.814964	0.134191	Q04519	Smpd1	ASM	Sphingomyelin phosphodiesterase					ceramide biosynthetic process;negative regulation of MAP kinase activity;positive regulation of apoptotic process;positive regulation of protein dephosphorylation;response to cocaine;sphingomyelin catabolic process;termination of signal transduction	acid sphingomyelin phosphodiesterase activity;hydrolase activity, acting on glycosyl bonds;phosphoric diester hydrolase activity;sphingomyelin phosphodiesterase activity;zinc ion binding	endosome;extracellular space;lamellar body;lysosome;plasma membrane	Lysosome;Necroptosis;Sphingolipid metabolism;Sphingolipid signaling pathway	Lysosome;Metabolic pathways;Necroptosis;Sphingolipid metabolism;Sphingolipid signaling pathway	Glycosphingolipid metabolism			0.000523286	0.000585995	3	2	3	3	2	2	3	3	1	1	1	3	2	3	2	1	3	3	1	2	1	0.0865639	0.0644831	0.126083	0.0556421	0.0310847	0.0833924	18.8998	18.7955	18.8657	18.9391	18.9999	18.8649	20	4	5	4	5	2	0.834855	0.392563	0.814964	0.441815	-0.134191	-0.725295	18.7769	18.7686	18.7117	18.9251	18.7209	18.9732	18.6311	19.0784	18.925	19.053	18.8783	18.8978	18.9272	18.9891	19.0121	18.9281	19.0477	19.0224	18.7798	18.9501
	2.04767	-0.480562	Q04690	Nf1	NF1	Neurofibromin					actin cytoskeleton organization;adrenal gland development;amygdala development;artery morphogenesis;brain development;camera-type eye morphogenesis;cell communication;cellular response to heat;cerebral cortex development;cognition;collagen fibril organization;extracellular matrix organization;extrinsic apoptotic signaling pathway via death domain receptors;forebrain astrocyte development;forebrain morphogenesis;gamma-aminobutyric acid secretion, neurotransmission;glutamate secretion, neurotransmission;hair follicle maturation;heart development;liver development;MAPK cascade;metanephros development;myelination in peripheral nervous system;negative regulation of angiogenesis;negative regulation of astrocyte differentiation;negative regulation of cell migration;negative regulation of cell proliferation;negative regulation of cell-matrix adhesion;negative regulation of endothelial cell proliferation;negative regulation of fibroblast proliferation;negative regulation of MAP kinase activity;negative regulation of MAPK cascade;negative regulation of neuroblast proliferation;negative regulation of neurotransmitter secretion;negative regulation of oligodendrocyte differentiation;negative regulation of osteoclast differentiation;negative regulation of protein import into nucleus;negative regulation of protein kinase activity;negative regulation of Rac protein signal transduction;negative regulation of Ras protein signal transduction;neural tube development;observational learning;osteoblast differentiation;peripheral nervous system development;phosphatidylinositol 3-kinase signaling;pigmentation;positive regulation of adenylate cyclase activity;positive regulation of apoptotic process;positive regulation of endothelial cell proliferation;positive regulation of extrinsic apoptotic signaling pathway in absence of ligand;positive regulation of extrinsic apoptotic signaling pathway via death domain receptors;positive regulation of GTPase activity;positive regulation of neuron apoptotic process;positive regulation of neuron projection development;Ras protein signal transduction;regulation of angiogenesis;regulation of blood vessel endothelial cell migration;regulation of bone resorption;regulation of cell proliferation;regulation of cell-matrix adhesion;regulation of gene expression;regulation of glial cell differentiation;regulation of GTPase activity;regulation of long-term neuronal synaptic plasticity;regulation of long-term synaptic potentiation;regulation of MAPK cascade;regulation of neuron differentiation;regulation of synaptic transmission, GABAergic;response to hypoxia;Schwann cell development;skeletal muscle tissue development;smooth muscle tissue development;spinal cord development;sympathetic nervous system development;visual learning;wound healing	GTPase activator activity;microtubule binding;phosphatidylcholine binding;phosphatidylethanolamine binding;syndecan binding	axon;cytoplasm;dendrite;membrane;neuron projection;nucleolus;nucleus;postsynaptic density;presynapse;protein-containing complex	EGFR tyrosine kinase inhibitor resistance;MAPK signaling pathway;Ras signaling pathway	EGFR tyrosine kinase inhibitor resistance;MAPK signaling pathway;Ras signaling pathway	Regulation of RAS by GAPs			0.00030021	0.000309119	10	10	9	10	10	9	8	10	9	9	5	8	6	9	9	6	9	8	1	9	9	0.180464	0.124487	0.0643069	0.0935734	0.180567	0.0680595	19.2838	19.5582	19.4319	19.2191	18.9513	19.3258	20	4	5	4	5	2	2.57362	0.0659667	2.04767	0.0694737	0.480562	2.00131	19.4748	19.6501	19.7569	19.3511	19.3525	19.4043	19.5082	19.346	19.5485	19.4102	19.1192	19.1724	19.1744	19.1381	19.0338	19.0681	19.0967	18.4199	19.2563	19.3953
	1.03	-0.204414	Q04736	Yes1	YES	Tyrosine-protein kinase Yes					cell differentiation;cellular response to platelet-derived growth factor stimulus;cellular response to retinoic acid;cellular response to transforming growth factor beta stimulus;peptidyl-tyrosine autophosphorylation;positive regulation of peptidyl-tyrosine phosphorylation;positive regulation of transcription by RNA polymerase II;protein autophosphorylation;regulation of glucose transmembrane transport;transmembrane receptor protein tyrosine kinase signaling pathway	ATP binding;enzyme binding;epidermal growth factor receptor binding;ion channel binding;non-membrane spanning protein tyrosine kinase activity;phosphotyrosine residue binding;protein tyrosine kinase activity;signaling receptor binding	actin filament;cytosol;extrinsic component of cytoplasmic side of plasma membrane;glutamatergic synapse;Golgi apparatus;microtubule organizing center;plasma membrane;postsynaptic specialization, intracellular component	Adherens junction;Membrane trafficking;Protein kinases	Adherens junction	CD28 co-stimulation;CTLA4 inhibitory signaling;EPHA-mediated growth cone collapse;EPHB-mediated forward signaling;EPH-ephrin mediated repulsion of cells;FCGR activation;PECAM1 interactions;Regulation of KIT signaling;Regulation of signaling by CBL;Signaling by ERBB2;Signaling by SCF-KIT			0.00236035	0.0111364	1	1	1	1	1	1	1	1	1	1	1	1	1	1	1	1	1	1	1	1	1	0.107447	0.0633209	0.117319	0.0561019	0.114743	0.00421239	21.1267	21.2324	21.1803	21.0827	20.9759	21.2465	20	4	5	4	5	2	1.21252	0.247484	1.03	0.268788	0.204414	0.985913	21.1541	21.3025	21.3202	21.1529	21.129	20.9444	21.2514	21.1687	21.408	21.0713	20.972	21.1579	21.1295	21.1124	20.787	21.084	21.1021	20.7939	21.2422	21.2508
	1.89143	-0.274207	Q04750	Top1	TOP1	DNA topoisomerase 1					chromatin remodeling;chromosome segregation;circadian regulation of gene expression;DNA replication;DNA topological change;embryonic cleavage;peptidyl-serine phosphorylation;response to drug;rRNA transcription	ATP binding;chromatin binding;chromatin DNA binding;DNA binding;DNA topoisomerase type I activity;double-stranded DNA binding;protein domain specific binding;protein serine/threonine kinase activity;protein-containing complex binding;RNA polymerase II proximal promoter sequence-specific DNA binding;single-stranded DNA binding;supercoiled DNA binding	cytoplasm;dense fibrillar component;DNA topoisomerase complex (ATP-hydrolyzing);fibrillar center;nucleolus;nucleoplasm;nucleus;P-body;perikaryon;protein-DNA complex;replication fork protection complex	DNA replication proteins		SUMOylation of DNA replication proteins			0.00030021	0.000309119	7	6	7	7	7	7	7	7	7	7	5	7	7	7	6	7	7	7	4	7	7	0.119409	0.10427	0.0573088	0.152725	0.120239	0.0284522	19.9399	19.9253	20.0807	19.878	19.8065	20.0749	20	4	5	4	5	2	1.06322	0.254569	1.89143	0.126364	0.274207	1.47415	19.8538	20.0661	20.036	19.7453	20.1193	20.0775	20.1656	19.9405	20.1004	19.6639	19.9582	20.1453	19.7448	19.8728	19.786	20.0469	19.7515	19.5751	20.104	20.0459
	0.553521	-0.341299	Q04857	Col6a1	CO6A1	Collagen alpha-1(VI) chain					cell adhesion;cellular response to amino acid stimulus;endodermal cell differentiation;growth plate cartilage chondrocyte morphogenesis;protein heterotrimerization	extracellular matrix structural constituent conferring tensile strength;platelet-derived growth factor binding	collagen trimer;collagen-containing extracellular matrix;extracellular matrix;extracellular region;extracellular space;protein-containing complex;sarcolemma	ECM-receptor interaction;Exosome;Focal adhesion;Glycosaminoglycan binding proteins;Human papillomavirus infection;PI3K-Akt signaling pathway;Protein digestion and absorption	ECM-receptor interaction;Focal adhesion;Human papillomavirus infection;PI3K-Akt signaling pathway;Protein digestion and absorption	Assembly of collagen fibrils and other multimeric structures;Collagen biosynthesis and modifying enzymes;Collagen chain trimerization;Collagen degradation;ECM proteoglycans;Integrin cell surface interactions;NCAM1 interactions;Signaling by PDGF			0.00030021	0.000309119	3	3	2	3	2	2	NaN	1	1	3	3	3	1	2	2	2	3	1	NaN	2	2	1.69053	0.118975	0.361673	1.40955	0.200189	0.0548414	17.4926	17.622	17.2035	18.3816	16.9472	17.1245	18	4	4	4	4	2	0.787868	0.162233	0.553521	0.343541	0.341299	0.865652	17.6675	17.3684	17.7901	17.6621	16.4979	16.8595	17.1577	17.3359	17.8225	21.0383	18.4328	16.8461	17.2092	16.6011	16.802	17.1623	17.2233	16.1781	17.0686	17.1805
	1.0408	0.277292	Q04899	Cdk18	CDK18	Cyclin-dependent kinase 18					protein phosphorylation	ATP binding;cyclin-dependent protein serine/threonine kinase activity;protein serine/threonine kinase activity	cytoplasm;nucleus	Protein kinases					0.00234852	0.00102485	2	2	2	2	2	1	NaN	2	1	2	NaN	2	1	2	1	2	2	2	NaN	1	NaN	0.281479	0.212039	0.169553	0.468334	0.181957	NaN	17.276	17.6164	17.1472	16.9498	17.4299	16.7926	16	4	4	3	4	1	1.17337	0.142185	1.0408	0.206833	-0.277292	-1.13468	17.7732	17.5517	17.9402	17.2007	16.8377	17.036	17.4366	17.1132	17.2013	16.5006	16.6921	16.4903	17.667	17.1367	17.7279	17.5565	17.2986	17.2917	16.7926	17.5312
	0.300522	0.323507	Q05020	Apoc2	APOC2	Apolipoprotein C-II					cholesterol efflux;chylomicron remnant clearance;high-density lipoprotein particle clearance;lipid catabolic process;lipoprotein transport;negative regulation of cholesterol transport;negative regulation of lipid metabolic process;negative regulation of receptor-mediated endocytosis;negative regulation of very-low-density lipoprotein particle clearance;phospholipid efflux;positive regulation of fatty acid biosynthetic process;positive regulation of lipoprotein lipase activity;positive regulation of phospholipase activity;positive regulation of phospholipid catabolic process;positive regulation of triglyceride catabolic process;triglyceride homeostasis	lipase inhibitor activity;lipid binding;lipoprotein lipase activator activity;phospholipase activator activity;phospholipase binding;protein homodimerization activity	chylomicron;cytosol;extracellular region;extracellular space;intermediate-density lipoprotein particle;low-density lipoprotein particle;spherical high-density lipoprotein particle;very-low-density lipoprotein particle	Cholesterol metabolism	Cholesterol metabolism	Chylomicron assembly;Chylomicron remodeling;HDL remodeling;Retinoid metabolism and transport			0.00234852	0.0224148	1	1	NaN	NaN	1	1	NaN	1	1	1	1	NaN	NaN	NaN	1	1	1	1	1	1	NaN	0.305928	0.349799	0.376453	NaN	0.237051	NaN	18.0785	17.8059	18.1768	18.5204	18.1309	17.5269	13	2	4	1	5	1	0.602035	0.215115	0.300522	0.55452	-0.323507	-0.579119	18.1703	17.5684	17.1583	17.4415	17.9906	16.3295	17.426	18.552	18.7388	18.5204	15.788	17.0107	16.3597	18.2272	18.6231	17.7965	18.1178	17.8898	17.5269	17.1344
	0.84791	0.146723	Q05186	Rcn1	RCN1	Reticulocalbin-1					camera-type eye development;in utero embryonic development	calcium ion binding	endoplasmic reticulum;endoplasmic reticulum lumen			Post-translational protein phosphorylation;Regulation of Insulin-like Growth Factor (IGF) transport and uptake by Insulin-like Growth Factor Binding Proteins (IGFBPs)			0.00030021	0.000309119	5	5	3	5	4	5	5	5	4	4	5	5	4	4	4	5	4	4	5	4	4	0.13377	0.11298	0.0552254	0.130606	0.135111	0.0903721	20.2488	20.0887	20.2497	20.3186	20.3964	20.058	20	4	5	4	5	2	1.35628	0.198274	0.84791	0.40983	-0.146723	-0.771973	20.2799	20.0095	19.91	20.1552	20.3007	20.1961	20.1353	20.29	20.3266	20.5732	20.2546	20.1465	20.3001	20.3237	20.3455	20.3974	20.2122	20.7035	19.9657	20.1503
	0.96066	-0.366793	Q05512	Mark2	MARK2	Serine/threonine-protein kinase MARK2					axon development;establishment of cell polarity;establishment or maintenance of cell polarity regulating cell shape;establishment or maintenance of epithelial cell apical/basal polarity;intracellular signal transduction;microtubule cytoskeleton organization;neuron migration;peptidyl-serine phosphorylation;positive regulation of neuron projection development;protein autophosphorylation;protein phosphorylation;regulation of axonogenesis;regulation of cytoskeleton organization;regulation of microtubule binding;regulation of microtubule cytoskeleton organization;Wnt signaling pathway	ATP binding;lipid binding;magnesium ion binding;protein N-terminus binding;protein serine/threonine kinase activity;tau protein binding;tau-protein kinase activity	actin filament;basal cortex;cytoplasm;dendrite;lateral plasma membrane;membrane;microtubule bundle;nucleoplasm;nucleus;plasma membrane	Cytoskeleton proteins;Protein kinases					0.00030021	0.000309119	3	3	3	3	3	2	2	2	3	3	2	3	3	2	2	3	3	3	3	3	3	0.165139	0.0792502	0.0762408	0.154446	0.255151	0.039417	18.3126	18.4435	18.4602	18.1808	18.0934	18.4935	20	4	5	4	5	2	0.826003	0.233954	0.96066	0.18643	0.366793	1.20765	18.4275	18.5601	18.4974	18.2891	18.3382	18.4666	18.622	18.4861	18.388	17.8314	18.2765	18.3742	18.2413	18.4411	18.321	18.2051	18.1752	17.3245	18.4533	18.5338
	0.455684	0.317274	Q05793	Hspg2	PGBM	Basement membrane-specific heparan sulfate proteoglycan core protein					angiogenesis;brain development;cardiac muscle tissue development;cartilage development involved in endochondral bone morphogenesis;chondrocyte differentiation;embryonic skeletal system morphogenesis;endochondral ossification;extracellular matrix organization;protein localization;receptor-mediated endocytosis	calcium ion binding;extracellular matrix structural constituent conferring compression resistance;protease binding;protein C-terminus binding	basement membrane;collagen-containing extracellular matrix;extracellular matrix;extracellular region;extracellular space;Golgi lumen	ECM-receptor interaction;Exosome;Hepatitis B;Proteoglycans;Proteoglycans in cancer	ECM-receptor interaction;Hepatitis B;Proteoglycans in cancer				0.00030021	0.000309119	47	45	45	38	45	45	23	35	38	36	45	36	29	36	38	42	43	30	24	38	36	0.335487	0.213437	0.350245	0.481463	0.167719	0.0750659	20.7035	21.164	20.3712	20.7583	20.6884	20.5412	20	4	5	4	5	2	0.597978	0.243429	0.455684	0.419579	-0.317274	-0.755778	21.3722	21.1626	20.6907	21.4305	20.9028	19.212	20.5432	20.6963	20.5014	21.6131	20.2297	20.2709	20.9195	20.8912	20.6541	20.9227	20.6973	20.2768	20.4646	20.6179
	0.740407	0.127729	Q05816	Fabp5	FABP5	Fatty acid-binding protein 5					glucose homeostasis;glucose metabolic process;lipid metabolic process;negative regulation of glucose transmembrane transport;phosphatidylcholine biosynthetic process;positive regulation of cold-induced thermogenesis;positive regulation of peroxisome proliferator activated receptor signaling pathway;regulation of prostaglandin biosynthetic process;regulation of retrograde trans-synaptic signaling by endocanabinoid;regulation of sensory perception of pain	fatty acid binding;identical protein binding;retinoic acid binding	cell junction;cytoplasm;extracellular space;nucleus;postsynaptic density;postsynaptic membrane;synapse	PPAR signaling pathway	PPAR signaling pathway	Neutrophil degranulation;Signaling by Retinoic Acid;Triglyceride catabolism			0.00030021	0.000309119	14	14	14	14	14	14	14	14	14	14	14	14	14	14	14	14	14	14	14	14	14	0.0959328	0.0570169	0.0968373	0.0363176	0.0923541	0.0490178	24.635	24.5038	24.6389	24.6306	24.7667	24.5673	20	4	5	4	5	2	1.41175	0.249689	0.740407	0.476899	-0.127729	-0.681776	24.5985	24.4266	24.4448	24.5454	24.5644	24.7735	24.4593	24.7871	24.6105	24.5984	24.6841	24.5746	24.6653	24.7834	24.7998	24.7577	24.5569	24.9354	24.5172	24.6173
	1.52521	-0.186014	Q05909	Ptprg	PTPRG	Receptor-type tyrosine-protein phosphatase gamma					negative regulation of epithelial cell migration;negative regulation of neuron projection development;toxin transport	identical protein binding;protein tyrosine phosphatase activity	extracellular space;integral component of membrane	Protein phosphatases and associated proteins					0.00030021	0.000309119	3	3	3	3	3	3	3	3	3	3	2	2	3	3	3	3	3	3	3	3	3	0.144017	0.135263	0.0687654	0.0923906	0.0855738	0.205517	18.5316	18.5314	18.7371	18.2631	18.5511	18.5069	20	4	5	4	5	2	2.12582	0.11222	1.52521	0.222764	0.186014	1.09078	18.3659	18.3827	18.7664	18.6107	18.7024	18.6088	18.7195	18.8757	18.779	18.0569	18.3459	18.3515	18.298	18.6816	18.6763	18.4175	18.5253	18.4546	18.2957	18.718
	0.165739	-0.0465942	Q05920	Pc	PYC	Pyruvate carboxylase, mitochondrial					gluconeogenesis;lipid metabolic process;negative regulation of gene expression;oxaloacetate metabolic process;positive regulation by host of viral process;positive regulation by host of viral release from host cell;positive regulation of phospholipid biosynthetic process;pyruvate metabolic process;viral RNA genome packaging	ATP binding;biotin binding;carboxylic acid binding;identical protein binding;metal ion binding;pyruvate carboxylase activity	cytoplasm;mitochondrial inner membrane;mitochondrial matrix;mitochondrion						0.00030021	0.000309119	36	36	36	35	34	33	33	36	32	34	35	35	31	34	30	35	34	34	27	34	35	0.154879	0.0307378	0.0868347	0.239978	0.134536	0.0162435	22.4442	22.3969	22.4001	22.6394	22.3536	22.4846	20	4	5	4	5	2	0.590237	0.370667	0.165739	0.856107	0.0465942	0.221987	22.4422	22.4027	22.3353	22.4075	22.3438	22.3687	22.3495	22.3275	22.6113	23.1096	22.5022	22.4455	22.5004	22.4368	22.4341	22.4668	22.4604	21.9697	22.5012	22.4681
	0.467053	0.403863	Q05A62	Dnal1	DNAL1	Dynein axonemal light chain 1					outer dynein arm assembly	alpha-tubulin binding;dynein heavy chain binding;motor activity	cytoplasm;microtubule;outer dynein arm	Cytoskeleton proteins;Huntington disease	Huntington disease				0.00145455	0.015	1	1	1	1	1	NaN	1	1	1	1	NaN	1	1	1	1	1	1	1	1	1	1	0.17818	0.194435	0.217037	0.0785641	0.219372	0.121382	18.1998	18.1136	18.1109	18.4018	18.1658	18.3317	18	4	4	3	5	2	0.101067	0.658309	0.467053	0.382366	-0.403863	-0.809242	17.6713	18.2763	18.1508	18.3561	16.3657	18.0917	18.313	18.398	17.641	16.4438	18.3224	18.3541	18.5289	17.771	18.1942	18.3452	18.5734	17.945	18.2076	18.4558
	1.21192	0.220955	Q05BC3	Eml1	EMAL1	Echinoderm microtubule-associated protein-like 1					brain development;hematopoietic progenitor cell differentiation;microtubule cytoskeleton organization;mitotic spindle organization;neuroblast proliferation	microtubule binding;tubulin binding	cytosol;microtubule;microtubule cytoskeleton;perinuclear region of cytoplasm	Cytoskeleton proteins					0.00030021	0.000309119	20	20	19	20	18	20	17	18	19	19	16	19	18	20	19	20	20	19	17	17	18	0.135405	0.0717677	0.0979602	0.195319	0.120172	0.0306643	21.0447	21.1955	20.9358	20.9064	21.1568	21.0114	20	4	5	4	5	2	0.94824	0.256395	1.21192	0.221225	-0.220955	-1.09594	21.2556	21.1479	21.3044	21.074	20.72	20.9975	20.863	21.0114	21.0872	20.562	21.0363	20.8047	21.2228	20.935	21.3288	21.3309	21.1463	21.0428	21.0427	20.9802
	0.0930375	0.0222794	Q05CL8	Larp7	LARP7	La-related protein 7					germ cell proliferation;negative regulation of chromatin binding;negative regulation of transcription by RNA polymerase II;positive regulation of G1/S transition of mitotic cell cycle;RNA processing	RNA binding	cytosol;nucleoplasm;ribonucleoprotein complex	Transcription machinery					0.00030021	0.000309119	5	5	4	5	4	4	5	5	4	3	4	5	4	5	4	5	4	4	3	5	5	0.102934	0.0728503	0.114168	0.162109	0.0657233	0.138198	18.7739	18.7574	18.7405	18.8303	18.7627	18.8058	20	4	5	4	5	2	0.0316972	0.940788	0.0930375	0.930982	-0.0222794	-0.118317	18.7042	18.9086	18.7257	18.6913	18.8269	18.677	18.8836	18.4652	18.8495	18.5406	19.0885	18.9416	18.7504	18.6663	18.7819	18.8653	18.8391	18.6612	18.9472	18.6644
	0.816103	-0.231601	Q05D44	Eif5b	IF2P	Eukaryotic translation initiation factor 5B					regulation of translational initiation	GTP binding;GTPase activity;metal ion binding;translation initiation factor activity	cytoplasm	RNA transport;Translation factors	RNA transport				0.00030021	0.000309119	5	5	5	5	4	3	5	5	5	3	4	4	5	4	5	4	5	5	3	4	5	0.10975	0.0433968	0.0662043	0.0285763	0.193182	0.119114	19.7421	19.7869	19.8519	19.7148	19.6203	19.7369	20	4	5	4	5	2	0.42832	0.488079	0.816103	0.296877	0.231601	0.939305	19.8454	19.8301	19.7091	19.763	19.7987	19.9735	19.905	19.8576	19.7245	19.7224	19.7697	19.6824	19.6847	19.6275	19.7179	19.8848	19.7856	19.0855	19.6151	19.8587
	0.330521	-0.580387	Q06138	Cab39	CAB39	Calcium-binding protein 39					activation of protein kinase activity;intracellular signal transduction;peptidyl-serine phosphorylation;positive regulation of peptidyl-threonine phosphorylation;positive regulation of protein serine/threonine kinase activity;protein heterooligomerization;signal transduction by protein phosphorylation	calcium ion binding;kinase binding;protein kinase activator activity;protein serine/threonine kinase activator activity;protein serine/threonine kinase activity	cytoplasm;protein-containing complex	AMPK signaling pathway;mTOR signaling pathway	AMPK signaling pathway;mTOR signaling pathway	Energy dependent regulation of mTOR by LKB1-AMPK;Neutrophil degranulation			0.00030021	0.000309119	4	3	4	4	2	3	4	3	3	4	2	4	4	2	4	3	3	3	NaN	3	3	0.155507	0.196503	0.17244	0.128643	0.101894	0.0587487	19.4725	19.3847	19.4653	19.5286	19.6346	19.2293	19	4	5	4	4	2	0.0912888	0.658801	0.330521	0.482177	0.580387	0.674609	19.3355	19.1653	19.7683	19.2696	19.0943	19.421	19.4878	19.5228	19.8004	19.7695	19.3933	19.3872	19.5646	19.667	19.8199	19.48	19.5717	15.8858	19.1694	19.2893
	1.74883	-0.457385	Q06185	Atp5me	ATP5I	ATP synthase subunit e, mitochondrial					ATP metabolic process;ATP synthesis coupled proton transport	ATPase activity;proton transmembrane transporter activity	mitochondrial proton-transporting ATP synthase complex;mitochondrial proton-transporting ATP synthase complex, coupling factor F(o);mitochondrion	Oxidative phosphorylation;Thermogenesis	Metabolic pathways;Oxidative phosphorylation;Thermogenesis	Cristae formation;Formation of ATP by chemiosmotic coupling			0.00030021	0.000309119	5	4	5	5	4	5	5	5	5	5	4	5	5	5	4	5	5	5	5	5	4	0.206513	0.152865	0.0797143	0.131049	0.218462	0.357903	21.815	21.8876	22.0341	22.0051	21.5767	21.3372	20	4	5	4	5	2	1.77334	0.0963423	1.74883	0.0906146	0.457385	1.80126	21.9056	22.1135	21.9649	21.5664	21.8613	21.9837	22.1478	22.0464	22.1313	21.9534	21.9218	22.2697	21.8755	21.8566	21.4631	21.13	21.5062	21.9277	21.7104	20.964
	0.0889646	-0.304766	Q06318	Scgb1a1	UTER	Uteroglobin					negative regulation of interferon-gamma production;negative regulation of interleukin-13 production;negative regulation of interleukin-4 production;negative regulation of interleukin-5 production;negative regulation of T cell proliferation;negative regulation of transcription by RNA polymerase II;regulation of inflammatory response;regulation of mRNA stability;response to cytokine;response to fibroblast growth factor;response to glucocorticoid;response to lipopolysaccharide;response to ozone;response to silicon dioxide;response to xenobiotic stimulus;signal transduction	phospholipase A2 inhibitor activity;polychlorinated biphenyl binding	cytoplasm;endoplasmic reticulum;extracellular space;nuclear envelope;rough endoplasmic reticulum;secretory granule						0.000523286	0.00220805	2	NaN	NaN	NaN	NaN	2	NaN	NaN	NaN	2	NaN	NaN	NaN	2	2	NaN	NaN	2	NaN	NaN	NaN	0.480554	NaN	0.17615	NaN	0.469802	NaN	19.8485	NaN	19.7635	19.0756	20.32	NaN	5	0	2	1	2	0	0.163824	0.494683	0.0889646	0.854902	0.304766	0.224309	17.31	16.2286	16.0524	16.835	19.5828	16.8973	16.8127	17.1696	19.9441	16.5486	16.2658	17.5473	19.0756	19.8219	15.8911	16.2182	20.8182	16.1333	16.975	17.0986
	0.179525	-0.0182137	Q06335	Aplp2	APLP2	Amyloid beta precursor like protein 2					cellular copper ion homeostasis;cholesterol metabolic process;extracellular matrix organization;forebrain development;locomotory behavior;mating behavior;midbrain development;neuromuscular process controlling balance;regulation of epidermal growth factor-activated receptor activity;regulation of protein binding;suckling behavior	DNA binding;heparin binding;identical protein binding;transition metal ion binding	integral component of membrane;nucleus;plasma membrane	Proteoglycans		Platelet degranulation;Post-translational protein phosphorylation;Regulation of Insulin-like Growth Factor (IGF) transport and uptake by Insulin-like Growth Factor Binding Proteins (IGFBPs)			0.00030021	0.000309119	4	3	2	3	2	2	2	4	4	2	3	2	3	2	3	3	3	3	3	2	3	0.0573962	0.0359297	0.0569358	0.105675	0.0222491	0.0534782	20.5348	20.5313	20.5346	20.5214	20.5163	20.6154	20	4	5	4	5	2	0.129821	0.89726	0.179525	0.922788	0.0182137	0.130044	20.5275	20.4588	20.5745	20.5646	20.4065	20.6147	20.5014	20.5558	20.5944	20.6378	20.6599	20.4502	20.3375	20.5359	20.4914	20.5545	20.4761	20.5237	20.5609	20.67
	0.93587	0.15938	Q06890	Clu	CLUS	Clusterin					cell morphogenesis;central nervous system myelin maintenance;chaperone-mediated protein complex assembly;chaperone-mediated protein folding;endocrine pancreas development;intrinsic apoptotic signaling pathway;microglial cell activation;microglial cell proliferation;negative regulation of amyloid fibril formation;negative regulation of amyloid-beta formation;negative regulation of apoptotic process;negative regulation of cell death;negative regulation of cellular response to thapsigargin;negative regulation of cellular response to tunicamycin;negative regulation of intrinsic apoptotic signaling pathway in response to DNA damage;negative regulation of protein homooligomerization;negative regulation of response to endoplasmic reticulum stress;neuron projection morphogenesis;positive regulation of amyloid-beta formation;positive regulation of apoptotic process;positive regulation of cell differentiation;positive regulation of cell proliferation;positive regulation of gene expression;positive regulation of intrinsic apoptotic signaling pathway;positive regulation of neurofibrillary tangle assembly;positive regulation of neuron death;positive regulation of NF-kappaB transcription factor activity;positive regulation of nitric oxide biosynthetic process;positive regulation of proteasomal ubiquitin-dependent protein catabolic process;positive regulation of protein homooligomerization;positive regulation of receptor-mediated endocytosis;positive regulation of tau-protein kinase activity;positive regulation of tumor necrosis factor production;positive regulation of ubiquitin-dependent protein catabolic process;protein import;protein stabilization;regulation of amyloid-beta clearance;regulation of neuron death;regulation of neuronal signal transduction;response to misfolded protein;response to virus	amyloid-beta binding;low-density lipoprotein particle receptor binding;misfolded protein binding;protein N-terminus binding;protein-containing complex binding;tau protein binding;ubiquitin protein ligase binding	aggresome;apical dendrite;cell periphery;cell surface;chromaffin granule;cytoplasm;cytoskeleton;cytosol;extracellular space;growth cone;intracellular membrane-bounded organelle;mitochondrial inner membrane;mitochondrion;neurofibrillary tangle;neuron projection;nucleus;perinuclear endoplasmic reticulum lumen;perinuclear region of cytoplasm;protein-containing complex;spherical high-density lipoprotein particle;synapse	Chaperones and folding catalysts;Complement and coagulation cascades;Exosome	Complement and coagulation cascades	Antimicrobial peptides;Platelet degranulation;Regulation of Complement cascade;Terminal pathway of complement			0.00030021	0.000309119	1	1	1	1	1	1	1	1	1	1	1	1	1	1	1	1	1	1	1	1	1	0.105692	0.0420317	0.0773846	0.0757877	0.115396	0.022338	19.663	19.6274	19.6234	19.7207	19.7828	19.4177	20	4	5	4	5	2	1.63486	0.198977	0.93587	0.364257	-0.15938	-0.837073	19.6667	19.6106	19.5486	19.6838	19.5671	19.559	19.5481	19.8052	19.6378	19.8654	19.6929	19.6061	19.7186	19.5307	19.939	19.7971	19.7103	19.937	19.4405	19.3949
	0.497063	-0.048275	Q07076	Anxa7	ANXA7	Annexin A7					autophagy;cell proliferation;cellular calcium ion homeostasis;cellular water homeostasis;epithelial cell differentiation;hemostasis;membrane fusion;negative regulation of gene expression;regulation of cell shape;response to calcium ion;response to organic cyclic compound;response to salt stress;social behavior	calcium ion binding;calcium-dependent phospholipid binding;calcium-dependent protein binding;identical protein binding;integrin binding	chromaffin granule membrane;collagen-containing extracellular matrix;cytosol;endoplasmic reticulum membrane;nuclear envelope;nucleus;plasma membrane;vesicle	Exosome					0.00030021	0.000309119	9	8	9	8	9	9	9	9	8	8	9	9	9	8	9	8	9	9	9	8	9	0.0563	0.0417429	0.0287021	0.0644538	0.0623188	0.0503449	20.9481	21.0208	20.9318	20.9637	20.8835	20.9738	20	4	5	4	5	2	0.866216	0.545449	0.497063	0.769178	0.048275	0.332084	21.025	21.0707	21.054	20.9335	20.9325	20.8595	20.9609	20.9458	20.9603	20.8857	20.9085	20.971	21.0895	20.8589	20.9147	20.9621	20.9476	20.7344	21.0252	20.9224
	0.0712832	-0.127672	Q07079	Igfbp5	IBP5	Insulin-like growth factor-binding protein 5					aging;cellular response to cAMP;cellular response to organic cyclic compound;female pregnancy;glucose homeostasis;glucose metabolic process;hair follicle morphogenesis;intracellular signal transduction;lung alveolus development;mammary gland involution;negative regulation of cell migration;negative regulation of growth;negative regulation of insulin-like growth factor receptor signaling pathway;negative regulation of muscle tissue development;negative regulation of osteoblast differentiation;negative regulation of skeletal muscle hypertrophy;negative regulation of smooth muscle cell migration;negative regulation of smooth muscle cell proliferation;negative regulation of translation;osteoblast differentiation;positive regulation of insulin-like growth factor receptor signaling pathway;positive regulation of protein kinase B signaling;positive regulation of vascular associated smooth muscle cell migration;positive regulation of vascular smooth muscle cell proliferation;regulation of cell growth;regulation of glucose metabolic process;regulation of growth;regulation of insulin-like growth factor receptor signaling pathway;response to growth hormone;striated muscle cell differentiation;type B pancreatic cell proliferation	fibronectin binding;insulin-like growth factor binding;insulin-like growth factor I binding;insulin-like growth factor II binding	extracellular space;insulin-like growth factor binding protein complex;insulin-like growth factor ternary complex			Post-translational protein phosphorylation;Regulation of Insulin-like Growth Factor (IGF) transport and uptake by Insulin-like Growth Factor Binding Proteins (IGFBPs)			0.000523286	0.00102485	2	2	2	2	1	2	2	2	NaN	2	1	2	2	1	2	1	2	2	NaN	2	2	0.17936	0.190168	0.113224	0.304212	0.110715	0.0628567	19.5497	19.4239	19.6576	19.5683	19.4842	19.679	18	4	4	4	4	2	0.0940106	0.659931	0.0712832	0.890487	0.127672	0.170779	19.1594	19.548	19.2431	19.745	19.8817	19.5325	19.649	17.278	19.5669	18.8895	20.0277	19.7842	19.572	19.6047	19.2719	19.439	19.6214	17.3329	19.7432	19.6149
	0.47465	-1.0653	Q07113	Igf2r	MPRI	Cation-independent mannose-6-phosphate receptor					animal organ regeneration;G protein-coupled receptor signaling pathway;liver development;lysosomal transport;positive regulation of apoptotic process;post-embryonic development;post-Golgi vesicle-mediated transport;regulation of apoptotic process;response to retinoic acid;spermatogenesis	enzyme binding;G-protein alpha-subunit binding;identical protein binding;insulin-like growth factor binding;insulin-like growth factor II binding;kringle domain binding;mannose binding;phosphoprotein binding;retinoic acid binding;signaling receptor activity	cell surface;clathrin coat;clathrin-coated vesicle;early endosome;endocytic vesicle;endosome;extracellular space;Golgi apparatus;integral component of membrane;late endosome;lysosomal membrane;membrane;nuclear envelope lumen;nucleus;perinuclear region of cytoplasm;plasma membrane;trans-Golgi network;trans-Golgi network transport vesicle	CD molecules;Endocytosis;Exosome;Lectins;Lysosome	Endocytosis;Lysosome	Cargo recognition for clathrin-mediated endocytosis;Clathrin-mediated endocytosis;Golgi Associated Vesicle Biogenesis;Neutrophil degranulation;Retrograde transport at the Trans-Golgi-Network			0.000523286	0.000309119	5	4	4	5	4	4	4	5	4	5	5	4	NaN	5	5	5	5	4	NaN	5	4	0.0870906	0.082608	0.112837	0.0869358	0.0777119	0.02367	21.1856	21.1758	21.1568	21.2756	21.1271	21.2592	18	4	5	3	4	2	0.164761	0.492629	0.47465	0.299545	1.0653	0.935258	21.0463	21.2113	21.1237	21.3219	21.2041	20.986	21.1227	21.07	21.401	21.4171	21.2004	16.4635	21.2093	21.2278	20.9609	21.1496	21.1702	15.9488	21.235	21.2833
	1.78431	-0.24508	Q07235	Serpine2	GDN	Glia-derived nexin					blood coagulation;cerebellar granular layer morphogenesis;dense core granule biogenesis;detection of mechanical stimulus involved in sensory perception;innervation;long-term synaptic potentiation;mating plug formation;negative regulation of blood coagulation;negative regulation of cell growth;negative regulation of cell proliferation;negative regulation of endopeptidase activity;negative regulation of peptidase activity;negative regulation of phosphatidylinositol 3-kinase signaling;negative regulation of plasminogen activation;negative regulation of platelet activation;negative regulation of platelet aggregation;negative regulation of protein catabolic process;negative regulation of protein processing;negative regulation of proteolysis;negative regulation of smoothened signaling pathway;negative regulation of sodium ion transport;positive regulation of astrocyte differentiation;positive regulation of neuron projection development;regulation of synaptic transmission, glutamatergic;regulation of timing of cell differentiation;response to wounding;secretion by cell;secretory granule organization;seminal vesicle epithelium development	glycosaminoglycan binding;heparin binding;serine-type endopeptidase inhibitor activity;signaling receptor binding	collagen-containing extracellular matrix;cytosol;extracellular region;extracellular space;extrinsic component of external side of plasma membrane;membrane;neuromuscular junction;neuronal cell body;platelet alpha granule	Glycosaminoglycan binding proteins		Common Pathway of Fibrin Clot Formation;Dissolution of Fibrin Clot;Intrinsic Pathway of Fibrin Clot Formation			0.00030021	0.000309119	11	9	9	9	9	9	10	9	9	9	5	8	8	8	10	8	6	9	6	9	10	0.151521	0.0490107	0.0524439	0.299246	0.111306	0.0927	20.4483	20.5505	20.6256	20.2288	20.3805	20.4088	20	4	5	4	5	2	0.627243	0.297901	1.78431	0.149015	0.24508	1.35391	20.6483	20.546	20.486	20.5219	20.7007	20.6975	20.6265	20.5776	20.5255	19.4355	20.4599	20.5024	20.5172	20.568	20.4096	20.3131	20.4738	20.1379	20.5035	20.3141
	0.184312	0.0447853	Q07417	Acads	ACADS	Short-chain specific acyl-CoA dehydrogenase, mitochondrial					butyrate catabolic process;fatty acid beta-oxidation using acyl-CoA dehydrogenase;protein homotetramerization	acyl-CoA dehydrogenase activity;butyryl-CoA dehydrogenase activity;fatty-acyl-CoA binding;flavin adenine dinucleotide binding	mitochondrial matrix;mitochondrial membrane;mitochondrion;nucleoplasm	beta-Alanine metabolism;Butanoate metabolism;Fatty acid degradation;Propanoate metabolism;Valine, leucine and isoleucine degradation	beta-Alanine metabolism;Butanoate metabolism;Carbon metabolism;Fatty acid degradation;Fatty acid metabolism;Metabolic pathways;Propanoate metabolism;Valine, leucine and isoleucine degradation	Beta oxidation of butanoyl-CoA to acetyl-CoA;Beta oxidation of hexanoyl-CoA to butanoyl-CoA			0.00030021	0.000309119	5	5	5	5	5	5	5	4	5	5	5	5	5	5	5	5	5	5	5	5	5	0.153178	0.0750346	0.114998	0.218294	0.0983837	0.0842865	20.6849	20.6147	20.6263	20.8969	20.6711	20.5825	20	4	5	4	5	2	0.757725	0.31133	0.184312	0.851348	-0.0447853	-0.228189	20.6413	20.5606	20.5052	20.7518	20.631	20.5901	20.4988	20.5201	20.8915	21.3237	20.7231	20.7043	20.8365	20.4379	20.6476	20.6986	20.8315	20.7398	20.6686	20.4964
	0.218913	0.183739	Q07456	Ambp	AMBP	Protein AMBP					protein catabolic process;protein maturation;protein-chromophore linkage	heme binding;IgA binding;protein homodimerization activity;serine-type endopeptidase inhibitor activity	cell surface;collagen-containing extracellular matrix;extracellular space;intracellular membrane-bounded organelle;plasma membrane			Scavenging of heme from plasma			0.00030021	0.000309119	2	2	1	2	2	2	1	2	2	2	2	2	1	2	2	2	2	2	2	2	2	0.433398	0.199303	0.420921	0.64941	0.240317	0.012548	20.2347	19.7119	20.3087	20.379	20.4924	20.1621	20	4	5	4	5	2	0.503807	0.268509	0.218913	0.695322	-0.183739	-0.41719	19.9969	19.6786	19.299	19.873	20.5482	19.6788	19.5297	20.7819	21.0048	21.5396	20.0658	19.7959	20.1146	20.8229	20.8325	19.94	20.5086	20.358	20.1493	20.1749
	0.19054	-0.259401	Q07646	Mest	MEST	Mesoderm-specific transcript protein					regulation of lipid storage;response to retinoic acid	hydrolase activity	endoplasmic reticulum;endoplasmic reticulum membrane;integral component of membrane						0.00379687	0.0178814	1	1	1	1	NaN	NaN	NaN	1	1	1	NaN	NaN	NaN	NaN	NaN	NaN	NaN	1	NaN	NaN	NaN	0.304334	0.333808	0.253175	NaN	NaN	NaN	17.1158	17.2314	17.1997	NaN	16.5172	NaN	7	3	3	0	1	0	0.150848	0.553518	0.19054	0.707024	0.259401	0.404237	17.0447	16.901	17.7484	15.8823	17.4331	15.0395	17.0319	16.9696	17.5975	17.2606	16.0823	16.7717	16.4562	17.4946	16.7756	15.7839	16.5172	16.2033	17.1603	17.7067
	0.143563	0.078426	Q07797	Lgals3bp	LG3BP	Galectin-3-binding protein					cell adhesion	scavenger receptor activity	extracellular space;membrane	Exosome		Platelet degranulation			0.00425935	0.012866	1	1	1	1	1	1	1	1	1	1	1	1	1	1	1	1	1	1	NaN	1	1	0.321169	0.210814	0.236769	0.456759	0.234524	0.0909515	16.8743	16.7665	16.7772	17.1638	16.9172	16.6683	19	4	5	4	4	2	0.292972	0.450674	0.143563	0.835101	-0.078426	-0.252984	16.9109	16.6333	16.4112	17.1106	16.7253	17.0401	16.3725	16.5498	17.1981	17.9956	17.1756	16.737	16.7473	16.5103	16.9537	16.8715	17.333	16.6094	16.7612	16.5754
	0.681223	-0.728888	Q07802	Ebf1	COE1	Transcription factor COE1					multicellular organism development;positive regulation of transcription by RNA polymerase II;positive regulation of transcription, DNA-templated;regulation of transcription, DNA-templated	C2H2 zinc finger domain binding;DNA binding;DNA-binding transcription activator activity, RNA polymerase II-specific;DNA-binding transcription factor activity;metal ion binding;protein dimerization activity;RNA polymerase II proximal promoter sequence-specific DNA binding	nucleoplasm;nucleus	Transcription factors					0.00510559	0.0137107	1	1	1	NaN	NaN	1	1	NaN	NaN	NaN	NaN	1	NaN	1	NaN	NaN	1	1	1	1	1	0.355085	0.383666	0.0577805	0.102438	0.630903	0.427433	16.0342	15.6914	16.2946	16.4049	15.6711	16.2907	11	2	2	2	3	2	0.323996	0.356859	0.681223	0.200952	0.728888	1.1522	15.2899	16.0928	16.4177	16.6557	16.3536	16.2357	17.573	17.2339	16.8679	15.8268	16.3002	16.1963	16.5096	17.1576	16.4486	16.6143	15.9919	14.4071	15.8406	16.7408
	1.4803	-0.638092	Q07813	Bax	BAX	Apoptosis regulator BAX					activation of cysteine-type endopeptidase activity involved in apoptotic process;activation of cysteine-type endopeptidase activity involved in apoptotic process by cytochrome c;activation of cysteine-type endopeptidase activity involved in apoptotic signaling pathway;apoptotic mitochondrial changes;apoptotic process;apoptotic process involved in blood vessel morphogenesis;apoptotic process involved in embryonic digit morphogenesis;apoptotic signaling pathway;B cell apoptotic process;B cell homeostasis;B cell homeostatic proliferation;B cell negative selection;B cell receptor apoptotic signaling pathway;blood vessel remodeling;cell proliferation;cellular respiration;cellular response to DNA damage stimulus;cellular response to organic substance;cellular response to UV;cerebral cortex development;development of secondary sexual characteristics;ectopic germ cell programmed cell death;establishment or maintenance of transmembrane electrochemical gradient;extrinsic apoptotic signaling pathway;extrinsic apoptotic signaling pathway in absence of ligand;extrinsic apoptotic signaling pathway via death domain receptors;fertilization;germ cell development;glycosphingolipid metabolic process;homeostasis of number of cells;homeostasis of number of cells within a tissue;hypothalamus development;inner mitochondrial membrane organization;intrinsic apoptotic signaling pathway;intrinsic apoptotic signaling pathway by p53 class mediator;intrinsic apoptotic signaling pathway in response to DNA damage;intrinsic apoptotic signaling pathway in response to endoplasmic reticulum stress;kidney development;leukocyte homeostasis;limb morphogenesis;male gonad development;mitochondrial fragmentation involved in apoptotic process;mitochondrial fusion;mitochondrion morphogenesis;myeloid cell homeostasis;negative regulation of apoptotic signaling pathway;negative regulation of cell proliferation;negative regulation of endoplasmic reticulum calcium ion concentration;negative regulation of fibroblast proliferation;negative regulation of neuron apoptotic process;negative regulation of peptidyl-serine phosphorylation;negative regulation of protein binding;nervous system development;neuron apoptotic process;neuron migration;odontogenesis of dentin-containing tooth;outer mitochondrial membrane organization;ovarian follicle development;positive regulation of apoptotic DNA fragmentation;positive regulation of apoptotic process;positive regulation of apoptotic process involved in mammary gland involution;positive regulation of B cell apoptotic process;positive regulation of calcium ion transport into cytosol;positive regulation of developmental pigmentation;positive regulation of endoplasmic reticulum unfolded protein response;positive regulation of extrinsic apoptotic signaling pathway in absence of ligand;positive regulation of intrinsic apoptotic signaling pathway;positive regulation of mitochondrial membrane permeability involved in apoptotic process;positive regulation of neuron apoptotic process;positive regulation of protein oligomerization;positive regulation of release of cytochrome c from mitochondria;positive regulation of release of sequestered calcium ion into cytosol;post-embryonic camera-type eye morphogenesis;post-embryonic development;protein complex oligomerization;protein homooligomerization;protein insertion into mitochondrial membrane involved in apoptotic signaling pathway;regulation of cell cycle;regulation of cysteine-type endopeptidase activity involved in apoptotic process;regulation of mammary gland epithelial cell proliferation;regulation of mitochondrial membrane permeability involved in apoptotic process;regulation of mitochondrial membrane permeability involved in programmed necrotic cell death;regulation of neuron apoptotic process;regulation of nitrogen utilization;regulation of protein heterodimerization activity;regulation of protein homodimerization activity;release of cytochrome c from mitochondria;release of matrix enzymes from mitochondria;response to axon injury;response to gamma radiation;response to ionizing radiation;response to salt stress;response to toxic substance;response to wounding;retina development in camera-type eye;retinal cell programmed cell death;Sertoli cell proliferation;sex differentiation;spermatid differentiation;spermatogenesis;T cell homeostatic proliferation;thymocyte apoptotic process;vagina development;viral process	BH domain binding;BH3 domain binding;channel activity;chaperone binding;heat shock protein binding;Hsp70 protein binding;identical protein binding;lipid binding;protein heterodimerization activity;protein homodimerization activity;protein-containing complex binding	BAX complex;Bcl-2 family protein complex;cell periphery;cytoplasm;cytosol;endoplasmic reticulum;endoplasmic reticulum membrane;integral component of membrane;mitochondrial membrane;mitochondrial outer membrane;mitochondrial permeability transition pore complex;mitochondrion;nuclear envelope;nucleus;perinuclear region of cytoplasm;pore complex	AGE-RAGE signaling pathway in diabetic complications;Amyotrophic lateral sclerosis (ALS);Apoptosis;Apoptosis - multiple species;Basal cell carcinoma;Breast cancer;Chronic myeloid leukemia;Colorectal cancer;EGFR tyrosine kinase inhibitor resistance;Endocrine resistance;Endometrial cancer;Epstein-Barr virus infection;Gastric cancer;Glioma;Hepatitis B;Hepatitis C;Hepatocellular carcinoma;Herpes simplex virus 1 infection;Human cytomegalovirus infection;Human immunodeficiency virus 1 infection;Human papillomavirus infection;Human T-cell leukemia virus 1 infection;Huntington disease;Influenza A;Kaposi sarcoma-associated herpesvirus infection;Longevity regulating pathway;Measles;Melanoma;Mitochondrial biogenesis;Necroptosis;Neurotrophin signaling pathway;Non-alcoholic fatty liver disease (NAFLD);Non-small cell lung cancer;p53 signaling pathway;Pancreatic cancer;Pathways in cancer;Platinum drug resistance;Prion diseases;Protein processing in endoplasmic reticulum;Small cell lung cancer;Sphingolipid signaling pathway;Thyroid cancer;Transcriptional misregulation in cancer;Transporters;Tuberculosis;Viral carcinogenesis	AGE-RAGE signaling pathway in diabetic complications;Amyotrophic lateral sclerosis (ALS);Apoptosis;Apoptosis - multiple species;Basal cell carcinoma;Breast cancer;Chronic myeloid leukemia;Colorectal cancer;EGFR tyrosine kinase inhibitor resistance;Endocrine resistance;Endometrial cancer;Epstein-Barr virus infection;Gastric cancer;Glioma;Hepatitis B;Hepatitis C;Hepatocellular carcinoma;Herpes simplex virus 1 infection;Human cytomegalovirus infection;Human immunodeficiency virus 1 infection;Human papillomavirus infection;Human T-cell leukemia virus 1 infection;Huntington disease;Influenza A;Kaposi sarcoma-associated herpesvirus infection;Longevity regulating pathway;Measles;Melanoma;Necroptosis;Neurotrophin signaling pathway;Non-alcoholic fatty liver disease (NAFLD);Non-small cell lung cancer;p53 signaling pathway;Pancreatic cancer;Pathways in cancer;Platinum drug resistance;Prion diseases;Protein processing in endoplasmic reticulum;Small cell lung cancer;Sphingolipid signaling pathway;Thyroid cancer;Transcriptional misregulation in cancer;Tuberculosis;Viral carcinogenesis	Activation, translocation and oligomerization of BAX;Release of apoptotic factors from the mitochondria;TP53 Regulates Transcription of Genes Involved in G2 Cell Cycle Arrest			0.00030021	0.000309119	3	3	3	2	2	3	2	3	3	3	2	3	3	2	2	2	3	3	1	2	2	0.20798	0.0889808	0.167444	0.11994	0.271173	0.0355918	19.7921	19.9372	20.0212	19.8606	19.3831	19.8145	20	4	5	4	5	2	1.39363	0.123379	1.4803	0.087	0.638092	1.83246	19.9171	20.089	19.9658	19.7771	19.906	19.9784	20.1795	19.7104	20.3315	20.0408	19.7564	19.9717	19.6735	19.5635	19.6544	19.5866	19.6198	18.4911	19.8508	19.7782
	0.54459	0.0848099	Q08024	Cbfb	PEBB	Core-binding factor subunit beta					cell maturation;definitive hemopoiesis;lymphocyte differentiation;myeloid cell differentiation;negative regulation of CD4-positive, alpha-beta T cell differentiation;negative regulation of transcription by RNA polymerase II;ossification;osteoblast differentiation;positive regulation of CD8-positive, alpha-beta T cell differentiation;positive regulation of transcription by RNA polymerase II;protein polyubiquitination	DNA binding;transcription coactivator activity;transcription coregulator activity	core-binding factor complex;nucleoplasm;nucleus;protein-containing complex			Estrogen-dependent gene expression;Regulation of RUNX1 Expression and Activity;Regulation of RUNX3 expression and activity;RUNX1 and FOXP3 control the development of regulatory T lymphocytes (Tregs);RUNX1 interacts with co-factors whose precise effect on RUNX1 targets is not known;RUNX1 regulates estrogen receptor mediated transcription;RUNX1 regulates genes involved in megakaryocyte differentiation and platelet function;RUNX1 regulates transcription of genes involved in BCR signaling;RUNX1 regulates transcription of genes involved in differentiation of HSCs;RUNX1 regulates transcription of genes involved in differentiation of myeloid cells;RUNX1 regulates transcription of genes involved in interleukin signaling;RUNX3 regulates p14-ARF;Transcriptional regulation by RUNX2			0.00236035	0.0111364	1	1	1	1	1	1	1	1	1	1	1	1	1	1	1	1	1	1	1	1	1	0.117074	0.17309	0.0303467	0.140967	0.117056	0.00892641	19.7332	19.6232	19.7593	19.7079	19.8441	19.6609	20	4	5	4	5	2	0.397002	0.520218	0.54459	0.638156	-0.0848099	-0.487188	19.8854	19.6639	19.2574	19.6861	19.8074	19.6948	19.779	19.779	19.7364	19.7203	19.9669	19.4821	19.6623	19.6982	19.8237	19.7981	19.7835	20.1171	19.6518	19.67
	0.270273	0.0447716	Q08122	Tle3	TLE3	Transducin-like enhancer protein 3					cell differentiation;multicellular organism development;negative regulation of canonical Wnt signaling pathway;negative regulation of cold-induced thermogenesis;regulation of transcription, DNA-templated;spermatogenesis;Wnt signaling pathway	repressing transcription factor binding;transcription corepressor activity	beta-catenin-TCF complex;nucleoplasm;nucleus;transcription factor complex			Deactivation of the beta-catenin transactivating complex;Estrogen-dependent gene expression;Formation of the beta-catenin:TCF transactivating complex;Repression of WNT target genes			0.00030021	0.000309119	1	1	1	1	1	1	1	1	1	1	1	1	1	1	1	1	1	1	1	1	1	0.0781331	0.095909	0.037107	0.0716378	0.0987675	0.0396145	19.1835	19.1288	19.1403	19.2724	19.1851	19.2185	20	4	5	4	5	2	0.406215	0.627572	0.270273	0.825747	-0.0447716	-0.264352	18.9467	19.2759	19.1908	19.102	19.1373	19.0616	19.1458	19.213	19.1437	19.2189	19.2362	19.2129	19.4217	18.9653	19.1997	19.1482	19.2535	19.3587	19.259	19.1781
	0.781269	0.0686516	Q08274	Dmwd	DMWD	Dystrophia myotonica WD repeat-containing protein							dendrite;nucleus;perikaryon						0.00030021	0.000309119	6	6	6	5	5	6	6	6	5	5	6	5	6	6	6	6	6	5	4	6	4	0.0787081	0.0644175	0.0511764	0.0861957	0.0488188	0.0272834	19.9256	19.7882	19.9175	19.9246	19.9862	20.0707	20	4	5	4	5	2	1.82538	0.233921	0.781269	0.648442	-0.0686516	-0.473518	19.6954	19.9003	19.7326	19.8246	19.8741	19.8606	20.0344	19.9409	19.8776	19.7545	20.0405	20	19.9034	19.9245	19.9271	19.9578	20.0474	20.0739	20.0985	20.0429
	1.19904	0.20778	Q08331	Calb2	CALB2	Calretinin					regulation of cytosolic calcium ion concentration;regulation of long-term synaptic potentiation;regulation of presynaptic cytosolic calcium ion concentration	calcium ion binding;calcium ion binding involved in regulation of presynaptic cytosolic calcium ion concentration	cytoplasm;cytosol;dendrite;gap junction;neuron projection;nucleus;parallel fiber to Purkinje cell synapse;presynapse;synapse;synaptic membrane						0.00030021	0.000309119	12	12	12	12	12	12	12	12	12	12	12	12	12	12	12	12	12	12	12	12	11	0.0929782	0.0695885	0.107011	0.0610333	0.0973946	0.0271266	21.6552	21.6949	21.5442	21.6481	21.7519	21.6256	20	4	5	4	5	2	0.75138	0.400831	1.19904	0.237996	-0.20778	-1.05796	21.6541	21.6658	21.8384	21.6212	21.2599	21.6845	21.6113	21.5668	21.5983	21.6492	21.5203	21.7103	21.7126	21.6021	21.7469	21.8307	21.6386	21.9414	21.6533	21.5979
	0.480926	0.0792332	Q08509	Eps8	EPS8	Epidermal growth factor receptor kinase substrate 8					actin crosslink formation;actin cytoskeleton reorganization;actin filament bundle assembly;actin polymerization-dependent cell motility;adult locomotory behavior;barbed-end actin filament capping;behavioral response to ethanol;cellular response to leukemia inhibitory factor;dendritic cell migration;exit from mitosis;positive regulation of ruffle assembly;Rac protein signal transduction;regulation of actin filament length;regulation of cell shape;regulation of postsynaptic membrane neurotransmitter receptor levels;regulation of Rho protein signal transduction;Rho protein signal transduction	actin binding;Rac GTPase binding;signaling adaptor activity	brush border;cell cortex;cell junction;glutamatergic synapse;growth cone;NMDA selective glutamate receptor complex;plasma membrane;postsynaptic density;ruffle membrane;stereocilium;stereocilium bundle;stereocilium tip;synapse	Exosome;Membrane trafficking					0.00030021	0.000309119	5	4	4	4	3	5	3	3	4	4	3	5	3	5	4	4	4	4	4	4	4	0.0767147	0.0962953	0.0802331	0.0449798	0.0858836	0.0135508	18.9485	19.0113	18.905	18.9067	18.9843	18.9253	20	4	5	4	5	2	0.261444	0.743577	0.480926	0.668713	-0.0792332	-0.448996	18.9179	19.0897	18.8728	19.165	18.8065	18.9429	19.0609	18.9385	18.7764	18.8517	18.8495	18.9581	18.9676	19.0207	18.9066	19.0813	19.1072	18.8055	18.9115	18.9391
	2.35559	0.312474	Q08642	Padi2	PADI2	Protein-arginine deiminase type-2					cellular response to leukemia inhibitory factor;chromatin-mediated maintenance of transcription;histone citrullination;histone H3-R26 citrullination;intracellular estrogen receptor signaling pathway;negative regulation of chemokine-mediated signaling pathway;negative regulation of lymphocyte chemotaxis;protein citrullination;regulation of chromatin disassembly	calcium ion binding;estrogen receptor binding;protein homodimerization activity;protein-arginine deiminase activity	cytoplasm;nucleus;transcriptionally active chromatin	Enzymes with EC numbers		Chromatin modifying enzymes;Neutrophil degranulation			0.00030021	0.000309119	4	4	3	3	3	2	2	4	2	2	3	3	3	3	2	4	3	3	3	4	2	0.13312	0.0648976	0.109003	0.122581	0.0651297	0.0244728	21.0049	21.2014	20.8343	20.9049	21.1467	20.8842	20	4	5	4	5	2	2.76759	0.0844693	2.35559	0.0902628	-0.312474	-1.73902	21.1917	21.148	21.3332	21.1325	20.8047	20.7077	20.71	20.8738	21.0751	20.8334	20.8621	20.7724	21.1516	21.0381	21.2733	21.1701	21.0719	21.1802	20.9091	20.8592
	0.000863845	0.000242615	Q08879	Fbln1	FBLN1	Fibulin-1					blood coagulation, fibrin clot formation;embryo implantation;extracellular matrix organization;negative regulation of cell adhesion;negative regulation of cell motility;negative regulation of ERK1 and ERK2 cascade;negative regulation of protein phosphorylation;negative regulation of stem cell proliferation;negative regulation of substrate adhesion-dependent cell spreading;negative regulation of transformation of host cell by virus;negative regulation of transforming growth factor-beta secretion;positive regulation of fibroblast proliferation;positive regulation of gene expression;positive regulation of substrate-dependent cell migration, cell attachment to substrate	calcium ion binding;extracellular matrix structural constituent;fibrinogen binding;fibronectin binding;identical protein binding;integrin binding;peptidase activator activity;protein C-terminus binding;protein-containing complex binding	basement membrane;collagen-containing extracellular matrix;elastic fiber;extracellular matrix;extracellular space	Exosome		Molecules associated with elastic fibres			0.00030021	0.000309119	4	3	2	2	2	2	4	3	4	2	4	4	3	2	2	2	4	3	3	4	2	0.143891	0.0600545	0.0617784	0.175471	0.121194	0.0982844	19.6801	19.5246	19.6447	19.9078	19.645	19.7121	20	4	5	4	5	2	1.22358	0.207586	0.000863845	0.999653	-0.000242615	-0.00124784	19.6268	19.5378	19.4148	19.5191	19.674	19.5829	19.5289	19.681	19.757	20.0246	20.1954	19.7962	19.6149	19.7223	19.7044	19.7428	19.7511	19.3044	19.8125	19.6117
	0.29601	0.461233	Q08890	Ids	IDS	Iduronate 2-sulfatase						iduronate-2-sulfatase activity;metal ion binding;sulfuric ester hydrolase activity	lysosome	Glycosaminoglycan degradation;Lysosome	Glycosaminoglycan degradation;Lysosome;Metabolic pathways	CS/DS degradation;HS-GAG degradation			0.00145455	0.0221196	1	NaN	NaN	1	1	1	1	1	NaN	NaN	NaN	1	1	NaN	1	NaN	1	1	NaN	1	NaN	0.222582	0.123002	0.0487982	0.0119409	0.159852	NaN	18.0939	17.8038	17.9652	18.0453	18.4903	17.9681	11	2	3	2	3	1	0.10902	0.62111	0.29601	0.535485	-0.461233	-0.605163	16.212	17.1131	17.9296	17.678	17.8981	18.0382	17.9594	15.7714	16.6224	17.5323	18.0331	18.0574	17.5505	18.7463	16.7696	18.3672	18.3574	16.3551	17.9681	17.5288
	0.684779	0.0778152	Q08943	Ssrp1	SSRP1	FACT complex subunit SSRP1					DNA repair;DNA replication	chromatin binding;DNA binding	chromosome;nucleolus	Transcription factors		Formation of RNA Pol II elongation complex;Regulation of TP53 Activity through Phosphorylation;RNA Polymerase II Pre-transcription Events;RNA Polymerase II Transcription Elongation;TP53 Regulates Transcription of DNA Repair Genes			0.00030021	0.000309119	4	2	4	4	4	4	4	4	3	2	2	4	3	3	4	4	4	4	4	4	4	0.0654219	0.050452	0.0561937	0.101946	0.0667857	0.00689006	20.5724	20.5531	20.551	20.5351	20.6288	20.5982	20	4	5	4	5	2	0.204505	0.816601	0.684779	0.631429	-0.0778152	-0.496823	20.5552	20.4629	20.6413	20.5531	20.4669	20.5243	20.6283	20.6443	20.4913	20.3239	20.5912	20.5444	20.6811	20.4794	20.6528	20.6343	20.752	20.6258	20.6052	20.5911
	0.950707	-0.83412	Q09143	Slc7a1	CTR1	High affinity cationic amino acid transporter 1					arginine transport;L-arginine import across plasma membrane;L-ornithine transmembrane transport;regulation of TOR signaling	arginine transmembrane transporter activity;L-lysine transmembrane transporter activity;L-ornithine transmembrane transporter activity	integral component of membrane;plasma membrane;protein-containing complex	MicroRNAs in cancer;Transporters	MicroRNAs in cancer	Amino acid transport across the plasma membrane			0.00213929	0.00102485	2	2	2	2	2	2	2	2	2	2	NaN	2	2	2	2	2	2	2	NaN	2	2	0.290267	0.114994	0.297765	0.122743	0.260365	0.203989	18.3659	18.7562	18.4682	17.9391	18.0428	18.6161	18	4	5	3	4	2	1.32335	0.0962697	0.950707	0.125978	0.83412	1.47064	18.6169	18.9358	18.858	18.6143	18.5696	18.2958	19.0952	18.3065	18.074	16.5925	17.7677	18.1203	17.9292	18.1275	17.6294	18.5051	17.9091	15.9993	18.4065	18.8256
	0.194873	0.207722	Q09XV5	Chd8	CHD8	Chromodomain-helicase-DNA-binding protein 8					ATP-dependent chromatin remodeling;brain development;digestive tract development;in utero embryonic development;long-term memory;negative regulation of apoptotic process;negative regulation of canonical Wnt signaling pathway;negative regulation of fibroblast apoptotic process;negative regulation of transcription by RNA polymerase II;negative regulation of transcription, DNA-templated;negative regulation of Wnt signaling pathway;positive regulation of transcription by RNA polymerase II;positive regulation of transcription by RNA polymerase III;positive regulation of transcription, DNA-templated;prepulse inhibition;regulation of gene expression;social behavior;startle response;Wnt signaling pathway	armadillo repeat domain binding;ATP binding;beta-catenin binding;chromatin binding;DNA binding;DNA helicase activity;DNA-dependent ATPase activity;histone binding;methylated histone binding;p53 binding	MLL1 complex;nucleoplasm;nucleus;protein-containing complex	Chromosome and associated proteins;Wnt signaling pathway	Wnt signaling pathway	Deactivation of the beta-catenin transactivating complex			0.00311526	0.00174129	2	2	2	1	2	1	2	1	NaN	1	1	2	1	1	1	1	2	1	NaN	2	1	0.0907907	0.0701543	0.0753465	0.138553	0.0378968	0.0384083	18.4297	18.4532	18.3394	18.5083	18.4616	18.342	18	4	4	4	4	2	0.241114	0.472227	0.194873	0.713396	-0.207722	-0.39535	18.3166	18.539	18.5262	18.4311	18.243	18.2553	18.4646	16.6462	18.3945	18.7798	18.4478	18.3302	18.4753	18.4705	18.4444	18.4007	18.531	17.1957	18.3028	18.3812
	0.174264	0.119422	Q0KK55	Kndc1	KNDC1	Kinase non-catalytic C-lobe domain-containing protein 1					cerebellar granule cell differentiation;positive regulation of protein phosphorylation;regulation of dendrite development;regulation of dendrite morphogenesis;small GTPase mediated signal transduction	Ras guanyl-nucleotide exchange factor activity	dendrite;guanyl-nucleotide exchange factor complex;neuronal cell body;perikaryon						0.00075662	0.0281587	1	1	1	1	1	1	1	1	1	NaN	NaN	1	NaN	NaN	NaN	1	1	1	NaN	NaN	1	0.15015	0.0894583	0.101818	NaN	0.0496993	NaN	17.5005	17.7479	17.3936	17.1912	17.4096	17.5208	13	4	4	1	3	1	1.76966	0.069295	0.174264	0.778493	-0.119422	-0.32315	17.7604	17.9205	17.6729	17.6378	17.2688	17.4786	17.556	17.2709	16.1726	16.3417	17.1912	15.8239	16.3571	17.1941	17.409	17.3383	17.4817	16.921	16.2382	17.5208
	0.248814	0.0461761	Q0KK56	Fam184b	F184B	Protein FAM184B													0.00030021	0.000309119	6	4	5	5	5	6	6	6	6	6	6	6	6	4	6	6	6	6	6	6	6	0.102266	0.0720562	0.0923753	0.0365497	0.0746458	0.0559791	19.8472	19.6356	19.8984	19.8207	19.9446	19.9526	20	4	5	4	5	2	2.38231	0.138557	0.248814	0.828072	-0.0461761	-0.261307	19.5466	19.7768	19.579	19.6399	20.0645	19.9787	19.7363	19.9174	19.7949	19.8742	19.7935	19.8547	19.7605	19.9864	19.9167	19.9299	19.7973	20.0925	19.8954	20.0097
	0.791718	-0.652901	Q0KL01	Ubxn2b	UBX2B	UBX domain-containing protein 2B					autophagosome assembly;establishment of mitotic spindle orientation;Golgi organization;membrane fusion;negative regulation of protein localization to centrosome;nuclear envelope reassembly;positive regulation of mitotic centrosome separation;proteasome-mediated ubiquitin-dependent protein catabolic process	ubiquitin binding	cytosol;endoplasmic reticulum;Golgi apparatus;nucleus;spindle pole centrosome						0.00213929	0.0281587	1	NaN	NaN	1	1	1	1	1	1	1	1	NaN	1	1	NaN	1	1	NaN	NaN	1	1	0.142347	0.0665045	0.142971	0.12358	0.0167701	0.202385	18.2657	18.5046	18.1257	18.2817	18.406	18.2123	14	2	5	3	2	2	0.2804	0.381471	0.791718	0.173468	0.652901	1.24768	15.8611	16.6271	18.4367	18.5725	18.3384	18.2992	17.7987	18.1017	18.0904	18.1799	17.0977	18.1841	18.4812	16.2803	18.4231	18.3889	17.1984	17.0732	18.4202	18.0044
	1.61158	-0.469626	Q0KL02	Trio	TRIO	Triple functional domain protein					negative regulation of fat cell differentiation;regulation of Rho protein signal transduction	ATP binding;enzyme binding;protein serine/threonine kinase activity;Rho guanyl-nucleotide exchange factor activity	cytoplasm	Membrane trafficking;Protein kinases		DCC mediated attractive signaling;G alpha (12/13) signalling events;G alpha (q) signalling events;NRAGE signals death through JNK;Rho GTPase cycle			0.00030021	0.000309119	6	3	5	5	2	6	6	5	4	4	3	5	3	3	5	6	3	3	2	4	5	0.156674	0.0435193	0.109025	0.1199	0.203596	0.0290214	18.479	18.5579	18.6485	18.5272	18.1788	18.5513	20	4	5	4	5	2	1.50436	0.141231	1.61158	0.090264	0.469626	1.74063	18.5896	18.5527	18.6178	18.4714	18.5301	18.7172	18.7077	18.4455	18.8418	18.5202	18.3836	18.7626	18.4423	18.2712	18.3095	18.3955	18.3506	17.5674	18.5217	18.5809
	0.0776002	0.0307167	Q0P678	Zc3h18	ZCH18	Zinc finger CCCH domain-containing protein 18						metal ion binding	nuclear speck;protein-containing complex	Spliceosome					0.00030021	0.000309119	3	2	2	2	2	3	3	3	3	3	3	3	3	2	3	3	3	2	2	3	2	0.128183	0.0344333	0.100703	0.111493	0.196464	0.0944496	17.5345	17.4363	17.4926	17.619	17.5233	17.6949	20	4	5	4	5	2	0.329036	0.552716	0.0776002	0.92628	-0.0307167	-0.12591	17.4428	17.3632	17.4723	17.4669	17.4362	17.4648	17.301	17.6833	17.5776	17.5556	17.8447	17.5764	17.4993	17.1416	17.8628	17.4895	17.7419	17.3806	17.5984	17.7914
	2.11825	0.225695	Q0PHV7	Dact3	DACT3	Dapper homolog 3					negative regulation of canonical Wnt signaling pathway;negative regulation of cell growth;negative regulation of epithelial to mesenchymal transition;negative regulation of Wnt signaling pathway;regulation of Wnt signaling pathway;Wnt signaling pathway	beta-catenin binding;delta-catenin binding;identical protein binding;protein kinase A binding;protein kinase C binding	cytoplasm	Signaling proteins					0.00030021	0.000309119	4	4	4	4	3	4	4	4	4	4	3	3	2	4	4	4	4	3	3	4	4	0.113317	0.0348494	0.0441198	0.11808	0.0920694	0.0135976	18.9217	18.9389	18.8358	18.7423	19.0615	19.1119	20	4	5	4	5	2	2.67343	0.109694	2.11825	0.144882	-0.225695	-1.37829	18.9396	19.0084	18.8957	18.9119	18.941	18.797	18.804	18.7928	18.8442	18.5313	18.669	18.8881	18.8806	19.0951	18.9901	18.9444	19.0088	19.269	19.098	19.1258
	0.631151	-0.448862	Q0PMG2	Mdga1	MDGA1	MAM domain-containing glycosylphosphatidylinositol anchor protein 1					cerebral cortex radially oriented cell migration;negative regulation of synapse assembly;neuron migration;regulation of presynapse assembly;regulation of synaptic membrane adhesion		anchored component of plasma membrane;GABA-ergic synapse;membrane raft			Post-translational modification: synthesis of GPI-anchored proteins			0.00299177	0.0117567	1	1	NaN	1	1	1	1	1	NaN	1	NaN	1	1	NaN	1	1	NaN	NaN	NaN	1	NaN	0.201048	0.178106	0.160445	0.215555	0.119778	NaN	17.814	18.0088	17.947	17.665	17.4421	17.7399	12	3	4	2	2	1	0.40324	0.309402	0.631151	0.262332	0.448862	1.00072	18.1775	16.6532	18.1554	17.6937	17.701	17.9344	18.2473	16.4348	17.9052	17.4491	17.8866	17.4434	17.6067	17.5646	17.3197	17.1882	16.6543	17.2516	17.7399	15.7675
	2.09913	-0.54905	Q0VBF8	Stum	STUM	Protein stum homolog							integral component of membrane						0.00236035	0.0111364	1	1	1	1	1	1	1	1	1	1	1	1	1	1	1	1	1	1	1	1	1	0.210763	0.209513	0.230114	0.0514133	0.089543	0.019699	18.8102	18.7954	19.0439	18.9255	18.4949	18.8131	20	4	5	4	5	2	1.7206	0.114815	2.09913	0.0614372	0.54905	2.14125	18.7088	19.1972	18.7505	18.525	18.8815	18.6351	19.1553	19.0396	19.5082	18.8288	18.9642	19.0008	18.9084	18.6296	18.519	18.3674	18.6063	18.3522	18.8332	18.793
	1.73113	-0.194906	Q0VBL3	Rbm15	RBM15	RNA-binding protein 15					branching involved in blood vessel morphogenesis;dosage compensation by inactivation of X chromosome;negative regulation of myeloid cell differentiation;negative regulation of transcription by RNA polymerase II;placenta blood vessel development;positive regulation of transcription of Notch receptor target;regulation of alternative mRNA splicing, via spliceosome;regulation of megakaryocyte differentiation;RNA methylation;spleen development;thrombopoietin-mediated signaling pathway;ventricular septum morphogenesis	mRNA binding;RNA binding	nuclear membrane;nuclear speck;nucleoplasm;nucleus;RNA N6-methyladenosine methyltransferase complex	Messenger RNA biogenesis;Spliceosome					0.00030021	0.000309119	3	3	3	3	3	3	2	3	3	3	3	3	2	3	3	3	3	3	3	3	3	0.0813963	0.0182465	0.0808795	0.065068	0.0613631	0.0492064	18.912	18.9113	18.9679	19.0015	18.773	18.9423	20	4	5	4	5	2	1.87727	0.219813	1.73113	0.195274	0.194906	1.17282	18.9483	18.9115	18.8915	18.8941	19.0984	18.8345	18.8514	19.0292	19.0258	18.8996	18.9862	18.9952	19.1249	18.7429	18.7676	18.865	18.8474	18.6419	18.9925	18.8921
	0.460389	-0.0941132	Q0VE82	Cpne7	CPNE7	Copine-7					cellular response to calcium ion	calcium-dependent phospholipid binding	cytoplasm;nucleus;plasma membrane			Glycerophospholipid biosynthesis			0.00236035	0.00102485	2	2	1	2	2	1	2	2	2	2	2	1	1	1	2	2	1	2	1	1	2	0.111686	0.170442	0.0861195	0.114739	0.115314	0.0224652	18.3295	18.274	18.4191	18.2603	18.325	18.3659	20	4	5	4	5	2	0.188978	0.713206	0.460389	0.640189	0.0941132	0.484923	18.0236	18.4809	18.494	18.0974	18.1993	18.4038	18.5208	18.4866	18.4851	18.1083	18.1738	18.4773	18.2819	18.5478	18.3949	18.1697	18.3592	18.1535	18.3888	18.343
	0.213337	0.0939426	Q0VGB7	Ppp4r2	PP4R2	Serine/threonine-protein phosphatase 4 regulatory subunit 2					hematopoietic progenitor cell differentiation;mRNA processing;protein dephosphorylation;regulation of double-strand break repair via homologous recombination;RNA splicing	protein binding, bridging;protein phosphatase regulator activity	cytoplasm;microtubule organizing center;nucleoplasm;nucleus;protein phosphatase 4 complex	DNA repair and recombination proteins;Protein phosphatases and associated proteins					0.00030021	0.000309119	3	2	1	2	3	3	2	3	2	1	NaN	3	3	3	2	2	1	3	1	3	2	0.178985	0.168175	0.207659	0.19719	0.156808	0.0990849	17.8295	17.8032	17.6928	18.0291	17.7867	18.0319	19	4	5	3	5	2	0.0777187	0.776227	0.213337	0.763668	-0.0939426	-0.337988	17.9509	17.7447	17.4745	18.0425	17.6463	17.8274	18.0602	17.7351	17.1948	17.0326	18.3297	17.7787	17.9789	17.6517	17.9916	17.9416	17.9179	17.4307	18.1332	17.9307
	0.249054	0.0687447	Q0VGU4	Vgf	VGF	Neurosecretory protein VGF					generation of precursor metabolites and energy;glucose homeostasis;insulin secretion;ovarian follicle development;penile erection;regulation of neuronal synaptic plasticity;response to cAMP;response to cold;response to dietary excess;response to insulin;sexual reproduction	neuropeptide hormone activity	cytoplasmic vesicle;extracellular region;extracellular space;Golgi apparatus;intracellular membrane-bounded organelle;neuron projection;neuronal cell body;secretory granule membrane;synapse			Post-translational protein phosphorylation;Regulation of Insulin-like Growth Factor (IGF) transport and uptake by Insulin-like Growth Factor Binding Proteins (IGFBPs)			0.00030021	0.000309119	17	14	16	12	14	14	16	14	17	15	16	17	15	14	16	14	14	16	15	13	12	0.13945	0.0992004	0.0878574	0.135801	0.159241	0.0409369	22.3089	22.1801	22.2463	22.5173	22.3151	22.2906	20	4	5	4	5	2	0.917146	0.267346	0.249054	0.780563	-0.0687447	-0.321069	22.1986	22.1402	22.0205	22.3613	22.3854	22.3001	22.1151	22.3258	22.1053	22.6452	22.6967	22.4824	22.2447	22.398	22.117	22.1286	22.2811	22.6508	22.3324	22.2488
	0.206716	0.0366356	Q11011	Npepps	PSA	Puromycin-sensitive aminopeptidase					cellular response to hypoxia;peptide catabolic process;proteolysis	aminopeptidase activity;metalloaminopeptidase activity;peptide binding;zinc ion binding	cytoplasm;cytosol;nucleus	Peptidases		Antigen processing: Ubiquitination & Proteasome degradation			0.00030021	0.000309119	35	34	32	35	34	31	33	32	32	34	28	34	34	32	33	33	32	33	31	34	33	0.0718231	0.0353193	0.0419571	0.102682	0.0959766	0.025175	22.6237	22.5722	22.6064	22.6223	22.643	22.7246	20	4	5	4	5	2	0.218377	0.7803	0.206716	0.860367	-0.0366356	-0.213865	22.622	22.5408	22.6086	22.5173	22.6046	22.6308	22.6882	22.5852	22.5231	22.3876	22.6886	22.7033	22.7096	22.7549	22.7058	22.6918	22.6783	22.3843	22.7503	22.6989
	0.176659	-0.28479	Q11136	Pepd	PEPD	Xaa-Pro dipeptidase					collagen catabolic process	aminopeptidase activity;manganese ion binding;metallopeptidase activity;peptidase activity;proline dipeptidase activity	nucleoplasm;nucleus	Peptidases					0.00030021	0.000309119	6	6	6	6	4	5	6	6	5	6	2	6	6	6	6	6	2	6	6	6	2	0.474223	0.485846	0.373344	0.510357	0.514449	0.957298	20.188	20.1995	20.2846	20.4594	19.9998	19.8509	20	4	5	4	5	2	0.0177116	0.895952	0.176659	0.719951	0.28479	0.387365	20.6707	20.8695	20.6551	18.6029	19.6144	20.1187	20.9926	20.077	20.6203	18.6617	21.0869	20.9802	21.1091	20.5118	20.481	17.6818	20.3531	20.9714	21.0388	18.663
	1.18591	-0.337683	Q148V7	Relch	RELCH	RAB11-binding protein RELCH					intracellular cholesterol transport		recycling endosome;trans-Golgi network						0.00030021	0.000309119	10	10	8	9	8	9	8	10	9	8	6	8	7	9	9	9	10	8	6	8	7	0.16038	0.107268	0.0723399	0.0846577	0.20507	0.0262443	20.1323	20.3706	20.2455	19.9988	19.9079	20.2008	20	4	5	4	5	2	1.57742	0.13703	1.18591	0.158681	0.337683	1.3084	20.3967	20.3896	20.5394	20.1567	20.1765	20.3029	20.3961	20.2052	20.1471	19.8092	20.0666	20.0803	20.039	20.2026	19.9971	20.0165	20.0006	19.3226	20.174	20.2276
	1.43457	0.165517	Q149F3	Gspt2	ERF3B	Eukaryotic peptide chain release factor GTP-binding subunit ERF3B					cell cycle;cytoplasmic translational termination;nuclear-transcribed mRNA catabolic process, nonsense-mediated decay;translation	GTP binding;GTPase activity;translation release factor activity	cytosol;translation release factor complex	Messenger RNA biogenesis;mRNA surveillance pathway;Translation factors	mRNA surveillance pathway	Eukaryotic Translation Termination			0.00030021	0.000309119	4	3	3	4	3	3	3	4	4	2	3	4	4	3	4	4	4	4	3	4	4	0.102779	0.0541949	0.0954567	0.190596	0.0296671	0.0346555	20.0311	19.9649	19.9792	20.0057	20.1447	20.0604	20	4	5	4	5	2	0.345497	0.574047	1.43457	0.263833	-0.165517	-0.99634	19.9947	19.8676	19.9445	20.0528	19.9445	20.1133	19.9804	20.0961	19.7615	19.5595	20.1005	20.2387	20.124	20.1707	20.1113	20.2068	20.1117	20.1229	20.025	20.0957
	1.56105	0.159587	Q14BB9	Map6d1	MA6D1	MAP6 domain-containing protein 1					cytoskeleton-dependent intracellular transport;microtubule cytoskeleton organization;negative regulation of microtubule depolymerization;N-terminal peptidyl-L-cysteine N-palmitoylation;regulation of microtubule cytoskeleton organization	calmodulin binding;microtubule binding	cis-Golgi network;Golgi-associated vesicle;microtubule						0.00030021	0.000841987	2	2	2	2	2	2	2	2	2	2	2	2	2	2	2	2	2	2	1	2	2	0.125175	0.092171	0.0814779	0.20872	0.0432321	0.0424642	19.535	19.6612	19.4963	19.3318	19.6558	19.4836	20	4	5	4	5	2	1.29704	0.200944	1.56105	0.261978	-0.159587	-1.0017	19.7528	19.7514	19.4593	19.6813	19.4344	19.3681	19.6221	19.4378	19.6188	19.0525	19.4062	19.1593	19.7091	19.5617	19.636	19.7283	19.6611	19.6921	19.5269	19.4403
	0.420177	-0.20669	Q14BV6	Ydjc	YDJC	Carbohydrate deacetylase					carbohydrate metabolic process	hydrolase activity;magnesium ion binding							0.000523286	0.015098	1	1	1	1	1	1	1	1	1	1	NaN	1	1	1	1	1	1	NaN	1	1	1	0.203476	0.188052	0.16561	0.104321	0.21934	0.0698375	17.7989	17.5429	17.7761	18.0808	17.7041	18.1348	18	4	5	3	4	2	0.447609	0.335656	0.420177	0.507589	0.20669	0.640957	17.4112	17.9133	17.3561	17.491	17.9574	18.0644	17.6712	17.7344	17.4533	17.0526	18.0354	18.2458	17.9613	17.1605	17.869	17.903	17.031	17.8838	18.2062	18.0635
	0.602251	-0.680012	Q14C51	Ptcd3	PTCD3	Pentatricopeptide repeat domain-containing protein 3, mitochondrial					mitochondrial translation;regulation of translation	ribosomal small subunit binding;rRNA binding	cytosol;mitochondrion;nucleoplasm;plasma membrane;ribosome	Mitochondrial biogenesis		Mitochondrial translation elongation;Mitochondrial translation termination			0.000523286	0.000585995	2	1	1	2	2	NaN	NaN	2	NaN	NaN	NaN	NaN	NaN	NaN	NaN	1	NaN	1	NaN	1	1	0.317829	0.25657	NaN	NaN	0.367118	0.280071	15.7977	15.9801	15.5216	NaN	16.0481	15.3205	9	4	1	0	2	2	1.36046	0.0895206	0.602251	0.242419	0.680012	1.04921	16.3845	15.5218	16.1815	15.8327	17.3898	17.4094	15.5216	16.6788	17.7788	17.0887	16.8235	16.9842	16.7523	17.0131	15.6648	15.18	16.4314	17.0892	15.031	15.61
	0.574524	-0.734389	Q14C59	Tmprss11b	TM11B	Transmembrane protease serine 11B-like protein						serine-type endopeptidase activity;serine-type peptidase activity	extracellular region;integral component of plasma membrane;plasma membrane	Peptidases					0.00411434	0.0195056	1	NaN	NaN	1	1	1	NaN	NaN	NaN	NaN	1	NaN	NaN	1	NaN	NaN	NaN	NaN	1	1	1	0.207778	0.0308818	NaN	0.0463158	NaN	0.231121	18.1613	18.0054	18.6912	18.2225	17.8542	18.1446	8	2	1	2	1	2	0.356749	0.312812	0.574524	0.251733	0.734389	1.02765	16.4147	15.9051	17.9739	18.0369	18.6912	16.4998	17.8601	17.5001	16.321	18.2698	16.1446	17.1516	18.1753	15.4684	16.2279	16.2725	17.3772	17.8542	18.3825	17.9067
	0.100942	0.0442696	Q14CH7	Aars2	SYAM	Alanine--tRNA ligase, mitochondrial					alanyl-tRNA aminoacylation;mitochondrial alanyl-tRNA aminoacylation;mitochondrial respiratory chain complex assembly;tRNA modification	alanine-tRNA ligase activity;amino acid binding;ATP binding;tRNA binding;zinc ion binding	mitochondrion	Amino acid related enzymes;Aminoacyl-tRNA biosynthesis;Transfer RNA biogenesis	Aminoacyl-tRNA biosynthesis				0.00030021	0.000585995	3	3	2	2	3	3	3	2	2	2	2	3	1	3	2	3	2	1	1	NaN	3	0.170281	0.214535	0.151112	0.0595621	0.232221	NaN	18.7663	18.8607	18.7383	18.6843	18.7826	18.7755	19	4	5	4	5	1	1.0159	0.158005	0.100942	0.892277	-0.0442696	-0.168431	19.1027	18.636	19.1569	18.5471	18.5609	18.6991	19.0706	18.7834	18.5778	18.7782	18.6656	18.5743	18.7191	18.5402	18.671	18.6587	19.3029	18.7402	16.801	18.7755
	0.549339	-0.0677032	Q1HFZ0	Nsun2	NSUN2	RNA cytosine C(5)-methyltransferase NSUN2					cell division;hair follicle maturation;meiotic cell cycle checkpoint;spermatid development;tRNA methylation	methyltransferase activity;tRNA (cytosine-5-)-methyltransferase activity;tRNA binding	chromatoid body;cytoplasm;nucleolus;nucleus;spindle	Transfer RNA biogenesis					0.00030021	0.000309119	7	7	7	6	7	4	6	7	7	5	6	7	6	6	5	6	6	6	5	7	7	0.0806663	0.0239378	0.0271137	0.155938	0.0837482	0.0538539	21.0453	21.0177	21.0871	21.0021	21.0194	21.1465	20	4	5	4	5	2	0.188252	0.771946	0.549339	0.688532	0.0677032	0.426534	20.986	20.9965	21.0627	21.0257	21.034	21.1007	21.0896	21.0709	21.1405	20.6455	21.0482	21.1616	21.1531	20.9727	21.1043	21.1004	21.101	20.8188	21.2014	21.0915
	2.43503	-0.206352	Q2KN98	Specc1l	CYTSA	Cytospin-A					actin cytoskeleton organization;cell adhesion;cell cycle;cell division;cell migration;face morphogenesis;negative regulation of actin filament depolymerization;negative regulation of microtubule depolymerization		actin cytoskeleton;cytosol;filamentous actin;gap junction;microtubule cytoskeleton;microtubule organizing center;spindle	Cytoskeleton proteins					0.00030021	0.000309119	5	3	5	4	4	5	5	5	4	4	2	5	5	4	4	3	4	3	2	4	4	0.0976571	0.0873645	0.0428977	0.158346	0.0661472	0.0147276	19.5422	19.5242	19.6288	19.5667	19.4224	19.6121	20	4	5	4	5	2	0.791094	0.383266	2.43503	0.146028	0.206352	1.36727	19.4648	19.6239	19.3728	19.6352	19.6874	19.6563	19.6687	19.5341	19.5974	19.388	19.8787	19.533	19.4671	19.294	19.4405	19.5589	19.4225	19.3963	19.6271	19.5971
	0.267863	0.0464298	Q2M3X8	Phactr1	PHAR1	Phosphatase and actin regulator 1					actin cytoskeleton reorganization;actomyosin structure organization;cell motility;regulation of phosphorylation;stress fiber assembly	actin binding;protein phosphatase 1 binding;protein phosphatase inhibitor activity	cell junction;cytosol;nucleus;synapse						0.00030021	0.000585995	3	2	2	3	3	3	3	2	2	2	1	3	3	3	1	3	3	2	3	3	3	0.0836468	0.0555551	0.108536	0.0798271	0.035393	0.155681	20.0552	20.0149	20.0046	20.1501	20.051	20.0832	20	4	5	4	5	2	0.361262	0.643226	0.267863	0.823959	-0.0464298	-0.269195	19.9686	20.1309	19.9679	19.992	20.0181	20.0033	20.2352	19.9612	19.8053	20.0537	20.3046	20.1615	20.0806	20.0546	20.0356	20.1357	20.0146	20.0146	20.2426	19.9237
	1.70704	-0.189083	Q2NL51	Gsk3a	GSK3A	Glycogen synthase kinase-3 alpha					aging;cardiac left ventricle morphogenesis;cell migration;cellular response to insulin stimulus;cellular response to interleukin-3;cellular response to lithium ion;cellular response to organic cyclic compound;extrinsic apoptotic signaling pathway;extrinsic apoptotic signaling pathway in absence of ligand;glycogen metabolic process;hypermethylation of CpG island;insulin receptor signaling pathway;negative regulation of cell growth involved in cardiac muscle cell development;negative regulation of dendrite development;negative regulation of glucose import;negative regulation of glycogen synthase activity, transferring glucose-1-phosphate;negative regulation of insulin receptor signaling pathway;negative regulation of TOR signaling;peptidyl-serine phosphorylation;peptidyl-threonine phosphorylation;positive regulation of adenylate cyclase-activating adrenergic receptor signaling pathway;positive regulation of adenylate cyclase-activating G protein-coupled receptor signaling pathway;positive regulation of amyloid-beta formation;positive regulation of gene expression;positive regulation of glycogen (starch) synthase activity;positive regulation of heart contraction;positive regulation of mitochondrial outer membrane permeabilization involved in apoptotic signaling pathway;positive regulation of neuron apoptotic process;positive regulation of peptidyl-serine phosphorylation;positive regulation of peptidyl-threonine phosphorylation;positive regulation of proteasomal ubiquitin-dependent protein catabolic process;positive regulation of protein targeting to mitochondrion;positive regulation of protein ubiquitination;positive regulation of transcription by RNA polymerase II;proteasome-mediated ubiquitin-dependent protein catabolic process;protein phosphorylation;regulation of autophagy of mitochondrion;regulation of gene expression by genetic imprinting;regulation of systemic arterial blood pressure;Wnt signaling pathway	ATP binding;protein kinase A catalytic subunit binding;protein kinase activity;protein kinase binding;protein serine/threonine kinase activity;signaling receptor binding;tau-protein kinase activity	cytoplasm;microtubule;mitochondrion	Chemokine signaling pathway;Dopaminergic synapse;Non-alcoholic fatty liver disease (NAFLD);Protein kinases	Chemokine signaling pathway;Dopaminergic synapse;Non-alcoholic fatty liver disease (NAFLD)				0.00030021	0.000309119	6	6	6	6	6	6	6	6	6	6	5	6	6	6	5	6	6	5	4	6	6	0.0885247	0.0646322	0.0433165	0.115802	0.0862696	0.0450045	20.2251	20.2834	20.3001	20.1678	20.111	20.3212	20	4	5	4	5	2	1.10027	0.3069	1.70704	0.202884	0.189083	1.1459	20.2121	20.3756	20.1945	20.3514	20.2107	20.2731	20.3744	20.3394	20.303	19.9517	20.1518	20.361	20.2066	20.1615	20.1619	20.1271	20.2202	19.8843	20.2753	20.3671
	0.153346	-0.0279015	Q2PFD7	Psd3	PSD3	PH and SEC7 domain-containing protein 3					ARF protein signal transduction;regulation of ARF protein signal transduction	ARF guanyl-nucleotide exchange factor activity	cell junction;membrane;postsynaptic density;postsynaptic membrane;ruffle membrane	Endocytosis;Membrane trafficking	Endocytosis				0.00030021	0.000309119	6	5	6	5	6	6	6	6	6	6	5	6	6	4	6	5	6	6	3	6	5	0.0861504	0.0521692	0.078148	0.114834	0.0721492	0.00384018	19.2895	19.181	19.3097	19.3052	19.2818	19.4438	20	4	5	4	5	2	0.763085	0.427885	0.153346	0.896826	0.0279015	0.163671	19.1413	19.2901	19.1338	19.1586	19.4113	19.3854	19.3716	19.2394	19.141	19.1089	19.4849	19.3931	19.234	19.3962	19.2947	19.3167	19.1047	19.2969	19.4478	19.4399
	1.00636	-0.322908	Q2TBE6	Pi4k2a	P4K2A	Phosphatidylinositol 4-kinase type 2-alpha					basophil degranulation;endosome organization;Golgi organization;phosphatidylinositol biosynthetic process;phosphatidylinositol phosphorylation	1-phosphatidylinositol 4-kinase activity;AP-3 adaptor complex binding;ATP binding;protein-containing complex binding	BLOC-1 complex;cell junction;cytoplasmic vesicle;dendrite;early endosome membrane;endosome;exocytic vesicle;growing cell tip;host cell presynaptic membrane;integral component of plasma membrane;intracellular membrane-bounded organelle;intrinsic component of membrane;membrane raft;mitochondrion;neuron projection;neuronal cell body;perikaryon;plasma membrane;presynaptic membrane;protein-containing complex;synaptic vesicle membrane;trans-Golgi network	Inositol phosphate metabolism;Membrane trafficking;Phosphatidylinositol signaling system	Inositol phosphate metabolism;Metabolic pathways;Phosphatidylinositol signaling system	Synthesis of PIPs at the early endosome membrane;Synthesis of PIPs at the Golgi membrane;Synthesis of PIPs at the plasma membrane			0.000523286	0.000309119	3	3	3	3	3	2	2	3	3	2	2	3	3	2	2	2	2	2	2	2	2	0.172706	0.0985691	0.0927446	0.117568	0.23316	0.0506658	18.2655	18.5442	18.344	18.2005	18.0211	18.2524	20	4	5	4	5	2	1.38421	0.151627	1.00636	0.192429	0.322908	1.18384	18.6414	18.4884	18.6801	18.3669	18.3007	18.2574	18.5402	18.2155	18.4062	18.1923	17.9604	18.281	18.3682	18.3936	18.1287	17.8779	18.2407	17.4647	18.2007	18.3041
	0.505821	-0.0957943	Q2TPA8	Hsdl2	HSDL2	Hydroxysteroid dehydrogenase-like protein 2						oxidoreductase activity	mitochondrion;peroxisome						0.00030021	0.000309119	8	8	8	8	8	8	8	8	8	8	7	7	8	8	8	8	8	8	6	8	8	0.0831625	0.0379515	0.038944	0.100349	0.120811	0.0776659	21.6593	21.757	21.6909	21.6166	21.5951	21.631	20	4	5	4	5	2	0.411483	0.586166	0.505821	0.62019	0.0957943	0.50745	21.797	21.8072	21.6908	21.7331	21.6744	21.7535	21.7314	21.688	21.6074	21.4165	21.6059	21.6792	21.7648	21.6783	21.6468	21.7138	21.6794	21.2574	21.7103	21.5517
	1.84962	-0.575341	Q2WF71	Lrfn1	LRFN1	Leucine-rich repeat and fibronectin type III domain-containing protein 1					regulation of postsynaptic density assembly		cell junction;cell surface;integral component of postsynaptic density membrane	Signaling proteins		Synaptic adhesion-like molecules			0.00510559	0.0137107	1	1	1	1	NaN	1	1	1	1	1	1	1	1	1	1	1	1	1	1	1	1	0.229134	0.152114	0.100078	0.13473	0.299667	0.392282	17.9466	18.0798	18.2449	17.8541	17.6696	17.8783	19	3	5	4	5	2	0.596887	0.262065	1.84962	0.0690775	0.575341	2.02475	18.2844	18.1145	17.8404	16.8822	18.3467	18.1215	18.3919	18.3077	18.0568	17.8928	17.9601	18.0112	17.552	18.3144	17.4123	17.3445	17.6705	17.6062	17.4674	18.2893
	0.0448269	-0.0099987	Q2YDW2	Msto1	MSTO1	Protein misato homolog 1					mitochondrial genome maintenance;mitochondrion distribution;mitochondrion organization;mitotic sister chromatid segregation;mitotic spindle assembly		cytoplasm;mitochondrial outer membrane						0.00030021	0.000309119	7	7	6	6	5	7	7	6	6	7	4	7	6	6	7	6	7	7	6	7	5	0.0953819	0.0370787	0.0496694	0.157666	0.103362	0.0171257	19.5712	19.6255	19.6135	19.4072	19.6035	19.6037	20	4	5	4	5	2	0.649568	0.408723	0.0448269	0.967844	0.0099987	0.0559795	19.5839	19.7026	19.6036	19.6121	19.636	19.6702	19.5446	19.6866	19.5301	19.0395	19.5793	19.5135	19.4966	19.6447	19.6584	19.7	19.6946	19.3198	19.5863	19.6212
	1.14452	-0.417192	Q32M26		CK087	Uncharacterized protein C11orf87 homolog							integral component of membrane						0.00333016	0.0126442	1	1	1	1	1	1	1	1	1	1	1	NaN	1	1	1	1	1	1	1	1	1	0.207785	0.0523672	0.119663	0.210179	0.286294	0.0292135	16.4286	16.4757	16.6039	16.6681	16.1867	16.1415	19	4	5	3	5	2	1.40608	0.119575	1.14452	0.143654	0.417192	1.38566	16.5598	16.5186	16.4064	16.418	16.4938	16.4099	16.7495	16.553	16.8132	16.8224	17.4574	16.8879	16.2938	15.6645	16.4825	16.144	16.7041	15.9384	16.1713	16.1117
	0.17839	-0.0731979	Q3B7Z2	Osbp	OSBP1	Oxysterol-binding protein 1					intracellular cholesterol transport;positive regulation of growth of symbiont in host;sterol transport	lipid binding;phosphatidylinositol-4-phosphate binding;protein domain specific binding;sterol binding;sterol transporter activity	cell junction;cytoplasm;cytosol;endoplasmic reticulum membrane;Golgi apparatus;Golgi membrane;intracellular membrane-bounded organelle;membrane;nucleolus;nucleoplasm;nucleus;perinuclear endoplasmic reticulum;perinuclear region of cytoplasm;plasma membrane;trans-Golgi network	Membrane trafficking		Sphingolipid de novo biosynthesis;Synthesis of bile acids and bile salts			0.00030021	0.000309119	4	4	4	4	4	4	4	3	3	4	4	4	3	4	4	4	4	4	4	4	4	0.131053	0.031362	0.0724694	0.112732	0.203812	0.0567976	20.1725	20.333	20.2224	20.0153	20.1492	20.0997	20	4	5	4	5	2	0.53493	0.383605	0.17839	0.818086	0.0731979	0.279512	20.3559	20.2822	20.3834	20.3107	20.1075	20.2086	20.3807	20.1673	20.2479	19.7677	20.0716	20.0622	20.1596	20.2974	20.3402	20.3243	20.2529	19.5311	20.1577	20.0418
+	2.71814	-2.3625	Q3KNM2	Marchf5	MARH5	E3 ubiquitin-protein ligase MARCHF5		down			negative regulation of cell aging;positive regulation of mitochondrial fission;protein autoubiquitination;protein localization to mitochondrion;protein polyubiquitination;regulation of mitochondrial fission	GTPase binding;ubiquitin-protein transferase activity;zinc ion binding	endoplasmic reticulum;endoplasmic reticulum membrane;integral component of membrane;mitochondrial outer membrane;mitochondrion	Ubiquitin system			+	SC HET_SC HET SMN ASO	0.00213929	0.00174129	2	2	NaN	2	1	2	2	2	1	1	NaN	2	2	1	2	NaN	NaN	NaN	NaN	2	NaN	0.182033	0.247346	0.151921	0.0666666	NaN	NaN	19.2742	19.405	19.3718	19.0946	19.0267	19.1806	13	3	5	3	1	1	1.44451	0.0733597	2.71814	0.0189677	2.3625	3.80413	19.6578	16.803	19.6019	18.9553	19.1901	19.2382	19.6694	19.2382	19.5232	16.8989	19.1554	19.1471	18.9814	19.0267	16.3115	16.3187	16.7897	16.6	19.1806	17.0913
	0.460112	0.0920418	Q3SXD3	Hddc2	HDDC2	5'-deoxynucleotidase HDDC2					dUMP biosynthetic process;pyrimidine deoxyribonucleotide salvage	5'-deoxynucleotidase activity	mitochondrion	General function prediction only					0.00030021	0.000309119	5	5	5	5	5	5	5	5	5	5	5	5	4	5	5	5	5	5	5	5	5	0.108926	0.10594	0.129931	0.124067	0.0639595	0.0558112	19.8715	19.7192	19.8639	19.9138	19.956	19.8997	20	4	5	4	5	2	0.59415	0.427015	0.460112	0.643632	-0.0920418	-0.479253	19.7042	19.5131	19.7758	19.8838	19.6652	20.1098	19.7348	19.9953	19.8146	20.1043	20.0222	19.7185	19.8101	19.9377	19.9937	20.0913	19.8555	19.9017	19.9567	19.8428
	3.91609	0.168172	Q3TC72	Fahd2	FAHD2	Fumarylacetoacetate hydrolase domain-containing protein 2A						hydrolase activity;metal ion binding	mitochondrion						0.00030021	0.000309119	6	6	6	5	6	6	6	6	6	6	5	6	6	6	6	5	6	6	6	6	5	0.0582902	0.0558313	0.032704	0.0663213	0.0175667	0.0469757	20.8916	20.9015	20.8103	20.872	20.9784	20.8969	20	4	5	4	5	2	1.78977	0.326241	3.91609	0.14904	-0.168172	-1.35316	20.9484	20.8692	20.8039	20.9847	20.807	20.8347	20.8245	20.8548	20.7303	20.7716	20.8163	20.9814	20.9187	21.0025	20.9876	20.9364	20.9746	20.9911	20.9449	20.849
	0.880254	-0.881486	Q3TC93	Hs1bp3	H1BP3	HCLS1-binding protein 3					cell surface receptor signaling pathway;negative regulation of autophagy;regulation of apoptotic process;T cell differentiation	phosphatidylinositol binding	endoplasmic reticulum;mitochondrion						0.00236035	0.0171273	1	1	1	1	1	1	1	1	1	1	1	1	NaN	1	NaN	1	1	1	NaN	1	1	0.161761	0.135055	0.11835	0.0453832	0.210856	0.0971638	18.0824	17.8665	18.1329	18.359	18.0811	17.9751	17	4	5	3	3	2	0.222693	0.444122	0.880254	0.137357	0.881486	1.41007	18.0739	17.9244	17.5917	17.876	18.0208	18.2491	18.3276	18.1697	17.8974	18.4313	18.3055	15.5841	18.3404	16.1237	18.3443	18.1745	17.7243	15.8903	18.0744	17.8758
	0.0844161	-0.0629406	Q3TCH7	Cul4a	CUL4A	Cullin-4A					cellular response to DNA damage stimulus;DNA repair;hemopoiesis;in utero embryonic development;negative regulation of granulocyte differentiation;positive regulation of cell proliferation;positive regulation of G1/S transition of mitotic cell cycle;positive regulation of protein catabolic process;proteasome-mediated ubiquitin-dependent protein catabolic process;protein ubiquitination;regulation of DNA damage checkpoint;regulation of nucleotide-excision repair;regulation of protein metabolic process;SCF-dependent proteasomal ubiquitin-dependent protein catabolic process;somatic stem cell population maintenance;ubiquitin-dependent protein catabolic process;viral process	ubiquitin protein ligase binding	Cul4A-RING E3 ubiquitin ligase complex;Cul4-RING E3 ubiquitin ligase complex;cullin-RING ubiquitin ligase complex;SCF ubiquitin ligase complex	DNA repair and recombination proteins;Exosome;Human immunodeficiency virus 1 infection;Nucleotide excision repair;Ubiquitin mediated proteolysis;Ubiquitin system	Human immunodeficiency virus 1 infection;Nucleotide excision repair;Ubiquitin mediated proteolysis	DNA Damage Recognition in GG-NER;Dual Incision in GG-NER;Dual incision in TC-NER;Formation of Incision Complex in GG-NER;Formation of TC-NER Pre-Incision Complex;Gap-filling DNA repair synthesis and ligation in TC-NER;Neddylation;Recognition of DNA damage by PCNA-containing replication complex			0.00693667	0.015	1	1	1	1	1	1	NaN	1	1	1	1	1	NaN	1	1	1	1	1	NaN	1	1	0.191412	0.0834335	0.319402	0.216664	0.0604504	0.0790689	17.5746	17.8203	17.5078	17.4924	17.4421	17.6046	17	4	4	3	4	2	0.533136	0.293622	0.0844161	0.892326	0.0629406	0.168813	17.6384	17.9152	17.8421	17.8856	17.5424	16.8924	17.9201	16.7356	17.833	17.113	17.6219	16.9506	17.7423	17.5121	17.5192	17.3422	17.3948	16.8404	17.6853	17.5238
	0.258807	0.0328926	Q3TCJ1	Abraxas2	ABRX2	BRISC complex subunit Abraxas 2					attachment of spindle microtubules to kinetochore;cell division;cellular response to freezing;chromosome segregation;mitotic cell cycle;mitotic spindle assembly;negative regulation of apoptotic process;protein K63-linked deubiquitination;response to ischemia	microtubule binding;polyubiquitin modification-dependent protein binding	BRISC complex;cytoplasm;microtubule;nucleus;spindle pole	Chromosome and associated proteins;Ubiquitin system					0.00030021	0.000309119	4	4	3	4	4	4	4	4	3	4	4	4	2	4	4	4	4	4	3	4	4	0.0499375	0.00513006	0.0642501	0.0354195	0.0492495	0.0583322	19.6602	19.5955	19.6465	19.6961	19.6794	19.7035	20	4	5	4	5	2	0.599471	0.690288	0.258807	0.860379	-0.0328926	-0.215189	19.5944	19.5911	19.5904	19.6063	19.6041	19.6716	19.7309	19.5036	19.7223	19.6785	19.6348	19.7171	19.754	19.6011	19.6211	19.746	19.7576	19.6712	19.7631	19.644
	2.19184	0.28963	Q3TCN2	Plbd2	PLBL2	Putative phospholipase B-like 2					lipid catabolic process	hydrolase activity	lysosomal lumen;lysosome						0.00030021	0.000309119	4	3	4	4	4	3	4	2	3	3	3	3	4	4	4	3	3	4	4	3	3	0.114489	0.089024	0.0929819	0.0894103	0.0841088	0.0665661	19.7157	19.7183	19.5913	19.7455	19.8809	19.5486	20	4	5	4	5	2	1.81734	0.167939	2.19184	0.102664	-0.28963	-1.61624	19.6774	19.5653	19.8691	19.7613	19.5157	19.568	19.5892	19.8074	19.4762	19.6632	19.8887	19.6135	19.8165	19.727	19.9093	19.9378	19.7946	20.036	19.4806	19.6165
	0.71653	-0.725867	Q3TCX3	Khdc4	KHDC4	KH homology domain-containing protein 4					mRNA splice site selection	RNA binding	cytoplasm;nucleus;spliceosomal complex						0.00299177	0.0117567	1	NaN	NaN	NaN	1	1	1	NaN	NaN	1	1	1	1	NaN	NaN	NaN	NaN	NaN	NaN	NaN	NaN	0.157436	NaN	0.0961255	0.246579	NaN	NaN	18.3007	18.2429	18.3878	18.2328	NaN	NaN	7	1	3	3	0	0	0.445386	0.267377	0.71653	0.189083	0.725867	1.19092	16.1389	16.0891	16.4333	18.2429	18.5238	18.2454	16.4299	16.6026	18.3944	17.9912	18.0878	18.6195	16.4319	16.6757	16.613	16.6223	16.9038	17.7519	16.5166	17.5763
	1.03372	-0.0895874	Q3TDD9	Ppp1r21	PPR21	Protein phosphatase 1 regulatory subunit 21								Protein phosphatases and associated proteins					0.00030021	0.000309119	10	9	8	8	9	10	10	9	9	9	7	9	8	9	9	10	9	8	5	9	8	0.0482375	0.0377556	0.0300012	0.032973	0.0649814	0.0158835	20.47	20.4517	20.504	20.4735	20.4144	20.5531	20	4	5	4	5	2	0.953392	0.576235	1.03372	0.53098	0.0895874	0.609836	20.4998	20.4877	20.3787	20.4404	20.5111	20.5493	20.5335	20.4376	20.4886	20.4777	20.5204	20.489	20.4067	20.402	20.5036	20.498	20.3992	20.2693	20.5693	20.5369
	1.00171	-0.200698	Q3TDK6	Rogdi	ROGDI	Protein rogdi homolog					brain development;developmental process;hemopoiesis;neurogenesis;odontogenesis of dentin-containing tooth;positive regulation of cell proliferation;vacuolar acidification		axon;cell junction;dendrite;nuclear envelope;nucleus;perikaryon;presynapse;presynaptic membrane;RAVE complex;synaptic vesicle						0.00030021	0.000309119	7	7	7	7	7	7	7	7	7	7	5	7	7	6	7	7	7	7	5	7	7	0.11571	0.0549873	0.0570536	0.0911238	0.142642	0.0379077	20.7883	20.9454	20.8714	20.6359	20.6707	20.8653	20	4	5	4	5	2	1.56458	0.178847	1.00171	0.279731	0.200698	0.965919	20.9495	20.8967	21.0539	20.8813	20.789	20.9283	20.9486	20.9175	20.7737	20.4307	20.7199	20.6806	20.7124	20.7911	20.7169	20.727	20.8423	20.2764	20.8266	20.904
	1.30161	-0.494722	Q3TDN2	Faf2	FAF2	FAS-associated factor 2					lipid droplet organization;proteasome-mediated ubiquitin-dependent protein catabolic process;response to unfolded protein;retrograde protein transport, ER to cytosol;ubiquitin-dependent ERAD pathway	lipase binding;lipase inhibitor activity;ubiquitin binding;ubiquitin protein ligase binding	endoplasmic reticulum;lipid droplet;VCP-NPL4-UFD1 AAA ATPase complex	Messenger RNA biogenesis		Neutrophil degranulation			0.000523286	0.00126422	2	2	2	2	2	2	2	2	2	2	2	2	2	2	2	2	2	2	1	2	2	0.216949	0.137726	0.0919371	0.0680032	0.256331	0.0502534	18.9243	19.2725	19.0926	18.725	18.5978	19.0222	20	4	5	4	5	2	1.90466	0.08439	1.30161	0.108616	0.494722	1.57326	19.4488	19.2755	19.3879	18.9776	18.9315	19.1484	19.2811	19.0685	19.0333	18.6087	18.6983	18.7495	18.8433	18.8632	18.7354	18.8357	18.7774	17.7775	18.9709	19.0735
+	2.38394	-0.958509	Q3TDQ1	Stt3b	STT3B	Dolichyl-diphosphooligosaccharide--protein glycosyltransferase subunit STT3B		down			co-translational protein modification;glycoprotein catabolic process;post-translational protein modification;protein N-linked glycosylation via asparagine;response to unfolded protein;ubiquitin-dependent ERAD pathway	dolichyl-diphosphooligosaccharide-protein glycotransferase activity;metal ion binding	endoplasmic reticulum;integral component of membrane;oligosaccharyltransferase complex;oligosaccharyltransferase I complex;protein-containing complex	Glycosyltransferases;N-Glycan biosynthesis;Protein processing in endoplasmic reticulum	Metabolic pathways;N-Glycan biosynthesis;Protein processing in endoplasmic reticulum		+	SC HET_SC HET SMN ASO	0.00030021	0.000309119	6	6	5	6	4	6	6	6	5	6	5	4	5	4	5	5	5	3	NaN	5	5	0.291825	0.12516	0.186927	0.460441	0.148349	0.0375123	18.5145	18.7429	18.8288	18.3922	18.0645	18.4163	19	4	5	4	4	2	1.75225	0.073525	2.38394	0.0336381	0.958509	2.80622	18.7325	18.9299	18.8183	18.4911	18.6566	18.6137	19.103	18.6407	19.1301	19.2183	18.1425	18.4745	17.7333	18.1758	17.9036	18.3085	17.8702	17.0935	18.4546	18.3781
	0.0294472	0.061161	Q3TDX8	Cyb5r4	NB5R4	Cytochrome b5 reductase 4					cell development;generation of precursor metabolites and energy;glucose homeostasis;heme metabolic process;insulin secretion;NADP metabolic process;oxidation-reduction process;response to antibiotic;superoxide metabolic process	cytochrome-b5 reductase activity, acting on NAD(P)H;flavin adenine dinucleotide binding;heme binding;metal ion binding;NAD(P)H oxidase activity;NADPH-hemoprotein reductase activity;oxidoreductase activity, acting on NAD(P)H, heme protein as acceptor	cytoplasm;endoplasmic reticulum;perinuclear region of cytoplasm	Amino sugar and nucleotide sugar metabolism	Amino sugar and nucleotide sugar metabolism	Erythrocytes take up carbon dioxide and release oxygen			0.0105597	0.015098	1	NaN	NaN	NaN	NaN	NaN	NaN	1	1	NaN	NaN	NaN	NaN	1	1	NaN	NaN	1	NaN	NaN	NaN	0.0686788	NaN	0.0662192	NaN	0.0940812	NaN	18.2087	NaN	18.2023	18.1308	18.2541	NaN	5	0	2	1	2	0	0.00602375	0.959092	0.0294472	0.956022	-0.061161	-0.0745354	17.2894	16.5749	15.9583	17.2904	16.4886	16.3072	18.1347	18.2699	15.8602	16.3617	16.2624	17.0521	18.1308	18.1579	15.6624	16.9098	18.3502	16.2861	15.692	17.6731
	1.33685	-0.838771	Q3TEA8	Hp1bp3	HP1B3	Heterochromatin protein 1-binding protein 3					cellular response to hypoxia;heterochromatin organization;nucleosome assembly;regulation of cell proliferation;regulation of nucleus size;regulation of transcription, DNA-templated	DNA binding;nucleosome binding	chromosome;nuclear speck;nucleosome;nucleus						0.00030021	0.000309119	13	11	12	12	12	12	12	12	11	11	10	12	11	8	11	11	12	12	6	12	12	0.289582	0.153839	0.185384	0.300709	0.420821	0.158525	20.9426	21.0407	21.2228	21.0482	20.3841	21.2311	20	4	5	4	5	2	0.988124	0.154698	1.33685	0.0855055	0.838771	1.84108	20.7666	21.3108	21.0265	21.0589	21.1178	21.0846	21.4228	20.9238	21.5651	21.3835	21.1594	21.3644	20.2856	20.6027	20.5517	21.1668	20.463	19.1361	21.3935	21.0687
	0.269659	0.153743	Q3TEL6	Rnf157	RN157	E3 ubiquitin ligase Rnf157						metal ion binding;transferase activity	cytoplasm						0.00252699	0.00102485	1	1	1	1	NaN	1	1	1	1	1	NaN	NaN	1	NaN	1	1	1	1	NaN	1	1	0.24619	0.377549	0.184814	NaN	0.0633279	0.00538208	15.776	16.0302	15.7983	15.2569	15.7472	15.656	15	3	5	1	4	2	0.392603	0.32293	0.269659	0.665352	-0.153743	-0.453995	15.5266	15.9674	16.5967	16.6291	15.9171	15.8229	15.5581	15.5323	16.161	17.0183	16.0762	15.2569	17.5124	15.6391	15.8298	15.8172	15.7028	16.7713	15.6505	15.6615
	0.210103	-0.0723843	Q3TES0	Iqsec3	IQEC3	IQ motif and SEC7 domain-containing protein 3					actin cytoskeleton organization;activation of GTPase activity;regulation of ARF protein signal transduction;regulation of small GTPase mediated signal transduction;synapse organization	ARF guanyl-nucleotide exchange factor activity	cell junction;cytoplasm;GABA-ergic synapse;glycinergic synapse;inhibitory synapse;postsynaptic density;postsynaptic membrane;postsynaptic specialization of symmetric synapse	Endocytosis;Membrane trafficking	Endocytosis				0.00030021	0.000309119	6	6	6	6	5	5	6	6	5	6	3	5	6	5	4	5	6	5	5	6	5	0.111686	0.0547987	0.10495	0.0315853	0.18174	0.0237775	19.0495	19.1858	19.0566	19.0439	18.9842	18.9336	20	4	5	4	5	2	0.41588	0.514644	0.210103	0.796331	0.0723843	0.302962	19.1429	19.3011	19.1541	19.145	19.0332	19.1721	19.1118	19.1758	18.7901	18.9848	19.0849	19.0309	19.075	19.3288	19.0664	18.8696	19.0478	18.6085	18.9578	18.9093
	1.02927	-0.638171	Q3TFD2	Lpcat1	PCAT1	Lysophosphatidylcholine acyltransferase 1					negative regulation of phosphatidylcholine biosynthetic process;phosphatidylcholine acyl-chain remodeling;phospholipid biosynthetic process;positive regulation of protein catabolic process;retina development in camera-type eye;surfactant homeostasis	1-acylglycerophosphocholine O-acyltransferase activity;1-alkenylglycerophosphocholine O-acyltransferase activity;1-alkylglycerophosphocholine O-acetyltransferase activity;1-alkylglycerophosphocholine O-acyltransferase activity;calcium ion binding	endoplasmic reticulum;endoplasmic reticulum membrane;Golgi apparatus;Golgi membrane;integral component of membrane;lipid droplet	Ether lipid metabolism;Glycerophospholipid metabolism;Lipid biosynthesis proteins	Ether lipid metabolism;Glycerophospholipid metabolism;Metabolic pathways	Acyl chain remodelling of PC;Acyl chain remodelling of PG;Neutrophil degranulation;Synthesis of PA;Synthesis of PC			0.00030021	0.000309119	4	3	3	2	2	3	2	3	4	3	2	1	1	2	2	2	2	3	NaN	3	3	0.237243	0.269261	0.239529	0.255397	0.0920534	0.0288427	17.5243	17.371	17.7711	17.3331	17.4331	17.7793	19	4	5	4	4	2	0.632386	0.237346	1.02927	0.127209	0.638171	1.4661	17.5395	17.7899	16.8041	17.3504	17.5537	17.7136	17.7933	17.5011	18.2938	17.8109	17.0035	17.344	17.1739	17.6207	17.4034	17.3711	17.3372	15.9322	17.8088	17.7499
	0.312192	0.0954563	Q3TFQ1	Spryd7	SPRY7	SPRY domain-containing protein 7													0.00145455	0.0117567	1	1	1	1	1	1	1	1	1	1	1	1	1	1	1	1	1	1	1	1	1	0.174934	0.102737	0.178334	0.314331	0.0701555	0.162069	19.4436	19.5627	19.4301	19.3752	19.5255	19.1718	20	4	5	4	5	2	0.24762	0.539643	0.312192	0.698792	-0.0954563	-0.413046	19.387	19.552	19.748	19.5638	19.4272	19.578	19.4352	19.7222	18.9878	18.6488	19.3807	19.6498	19.8215	19.654	19.5893	19.4453	19.5309	19.4079	19.0057	19.3378
	1.46049	0.252734	Q3TGF2	Fam107b	F107B	Protein FAM107B					sensory perception of sound								0.000523286	0.0026764	2	2	2	2	1	1	1	1	1	1	1	2	1	1	2	2	2	1	1	2	1	0.149209	0.139283	0.138529	0.134785	0.0489206	0.214999	17.7027	17.618	17.687	17.5914	17.9398	17.5419	20	4	5	4	5	2	1.19555	0.19467	1.46049	0.16926	-0.252734	-1.26718	17.7964	17.7435	17.3254	17.6067	17.6026	17.7924	17.3566	17.8797	17.8038	17.3237	17.7403	17.5481	17.7533	17.9171	17.9865	17.8992	17.8609	18.0351	17.7629	17.3208
	0.662692	-0.540846	Q3TGW2	Eepd1	EEPD1	Endonuclease/exonuclease/phosphatase family domain-containing protein 1					DNA repair	DNA binding							0.00030021	0.000309119	3	2	2	2	2	3	2	2	2	2	2	2	2	2	2	2	2	2	NaN	1	1	0.125275	0.0955994	0.0703978	0.249921	0.0573824	0.0624002	18.8169	18.9048	18.8616	18.7677	18.7209	18.8197	19	4	5	4	4	2	0.398019	0.333931	0.662692	0.230427	0.540846	1.07317	18.8138	19.0953	18.8108	18.8994	18.8402	18.9215	18.7452	18.8008	19.0004	19.2342	18.7748	18.6345	18.4273	18.7907	18.6109	18.7818	18.7003	16.7202	18.756	18.8834
	1.36604	0.194207	Q3THE2	Myl12b	ML12B	Myosin regulatory light chain 12B					regulation of cell shape	calcium ion binding;myosin heavy chain binding	apical part of cell;brush border;cell cortex region;myosin II complex;protein-containing complex;stress fiber;Z disc	Axon guidance;Cytoskeleton proteins;Exosome;Focal adhesion;Leukocyte transendothelial migration;Platelet activation;Regulation of actin cytoskeleton;Tight junction	Axon guidance;Focal adhesion;Leukocyte transendothelial migration;Platelet activation;Regulation of actin cytoskeleton;Tight junction	RHO GTPases activate PAKs;Smooth Muscle Contraction			0.00030021	0.000309119	3	2	2	3	3	3	2	2	2	2	2	3	3	3	3	2	3	2	3	3	2	0.1206	0.0810125	0.0623321	0.103093	0.11423	0.0138991	23.3837	23.2389	23.3478	23.4591	23.542	23.2167	20	4	5	4	5	2	1.92527	0.158298	1.36604	0.229969	-0.194207	-1.07383	23.2821	23.205	23.0958	23.3726	23.3779	23.3061	23.2125	23.4494	23.3929	23.6568	23.395	23.3178	23.467	23.4904	23.4392	23.5493	23.424	23.807	23.2308	23.2025
	1.06199	0.0898277	Q3THG9	Aarsd1	AASD1	Alanyl-tRNA editing protein Aarsd1					alanyl-tRNA aminoacylation;regulation of translational fidelity	alanine-tRNA ligase activity;aminoacyl-tRNA editing activity;ATP binding;metal ion binding;nucleic acid binding;Ser-tRNA(Ala) hydrolase activity	cytoplasm	Transfer RNA biogenesis					0.00030021	0.000309119	12	12	11	10	12	11	12	12	11	12	11	12	11	11	12	10	11	12	10	12	11	0.0855316	0.0682836	0.0231076	0.00468066	0.0695356	0.000510167	21.1568	20.9789	21.154	21.2694	21.2438	21.077	20	4	5	4	5	2	3.82423	0.0980668	1.06199	0.527185	-0.0898277	-0.6152	20.9315	21.0439	20.8632	21.0769	21.1747	21.1408	21.1099	21.1971	21.1475	21.2615	21.2669	21.272	21.2773	21.2323	21.2314	21.2017	21.1472	21.4066	21.0765	21.0775
	1.11262	0.288259	Q3THK3	Gtf2f1	T2FA	General transcription factor IIF subunit 1					negative regulation of protein binding;positive regulation of transcription by RNA polymerase II;positive regulation of transcription elongation from RNA polymerase II promoter;response to virus;transcription initiation from RNA polymerase II promoter	DNA binding;phosphatase activator activity;promoter-specific chromatin binding;protein domain specific binding;protein phosphatase binding;transcription factor binding	cell junction;intracellular membrane-bounded organelle;nucleus;protein-containing complex;transcription factor TFIID complex	Basal transcription factors;Transcription machinery	Basal transcription factors	Estrogen-dependent gene expression;FGFR2 alternative splicing;Formation of RNA Pol II elongation complex;Formation of the Early Elongation Complex;mRNA Capping;mRNA Splicing - Major Pathway;mRNA Splicing - Minor Pathway;Processing of Capped Intron-Containing Pre-mRNA;RNA Pol II CTD phosphorylation and interaction with CE;RNA Polymerase II Pre-transcription Events;RNA Polymerase II Promoter Escape;RNA polymerase II transcribes snRNA genes;RNA Polymerase II Transcription Elongation;RNA Polymerase II Transcription Initiation;RNA Polymerase II Transcription Initiation And Promoter Clearance;RNA Polymerase II Transcription Pre-Initiation And Promoter Opening;TP53 Regulates Transcription of DNA Repair Genes			0.00311526	0.0137107	1	NaN	1	1	NaN	NaN	1	1	NaN	NaN	NaN	NaN	NaN	NaN	NaN	NaN	1	1	NaN	NaN	NaN	0.200852	0.177674	0.168515	NaN	0.0319631	NaN	16.4176	16.1238	16.4267	NaN	16.7023	NaN	6	2	2	0	2	0	0.181046	0.544523	1.11262	0.189007	-0.288259	-1.19029	16.7366	16.3061	15.9416	16.625	16.4804	16.5995	16.254	16.1618	16.451	18.1446	16.4143	16.2056	16.5322	16.9214	16.2376	16.6697	16.735	16.8243	16.1317	17.2919
	0.213108	0.032143	Q3THK7	Gmps	GUAA	GMP synthase [glutamine-hydrolyzing]					glutamine metabolic process;GMP biosynthetic process	ATP binding;GMP synthase (glutamine-hydrolyzing) activity;GMP synthase activity;pyrophosphatase activity	cytosol	Drug metabolism - other enzymes;Peptidases;Purine metabolism	Drug metabolism - other enzymes;Metabolic pathways;Purine metabolism	Purine ribonucleoside monophosphate biosynthesis			0.00030021	0.000309119	17	16	13	17	12	11	16	15	11	13	12	14	13	13	15	13	16	14	11	16	15	0.0561554	0.0474369	0.0313863	0.0688832	0.0858085	0.0504353	21.3288	21.3415	21.3024	21.3338	21.3346	21.3451	20	4	5	4	5	2	0.0171471	0.985713	0.213108	0.869669	-0.032143	-0.199719	21.2791	21.3685	21.2934	21.4249	21.303	21.3066	21.3001	21.3653	21.2372	21.1842	21.4131	21.3823	21.3557	21.2886	21.4076	21.4121	21.4358	21.1288	21.3965	21.2936
	1.48173	0.117097	Q3THS6	Mat2a	METK2	S-adenosylmethionine synthase isoform type-2					cellular response to leukemia inhibitory factor;circadian rhythm;one-carbon metabolic process;protein heterooligomerization;protein hexamerization;response to cAMP;response to drug;response to hormone;S-adenosylmethionine biosynthetic process	amino acid binding;ATP binding;identical protein binding;metal ion binding;methionine adenosyltransferase activity	cytosol;methionine adenosyltransferase complex	Cysteine and methionine metabolism	Biosynthesis of amino acids;Cysteine and methionine metabolism;Metabolic pathways	Methylation			0.00030021	0.000309119	10	10	10	10	10	10	10	10	9	10	9	10	10	10	10	10	10	10	8	10	10	0.0596665	0.0150627	0.0212214	0.0800109	0.0659633	0.0290501	21.9078	21.9398	21.8652	21.8496	21.9823	21.8802	20	4	5	4	5	2	1.06884	0.470941	1.48173	0.385326	-0.117097	-0.80472	21.9254	21.9692	21.9218	21.943	21.8191	21.8592	21.8677	21.8763	21.9038	21.7273	21.8176	21.8526	22.0009	21.9643	22.0903	22.0335	21.9927	21.8309	21.9098	21.8505
	0.624398	-0.11227	Q3TIR1	Trappc13	TPC13	Trafficking protein particle complex subunit 13								Membrane trafficking		RAB GEFs exchange GTP for GDP on RABs			0.00030021	0.000309119	5	5	4	4	3	3	3	5	3	4	3	3	3	4	3	4	3	4	3	4	3	0.101953	0.0449286	0.0276675	0.1619	0.128254	0.0187815	19.6136	19.7185	19.6346	19.5406	19.5224	19.7249	20	4	5	4	5	2	0.555834	0.445282	0.624398	0.54131	0.11227	0.597413	19.7133	19.6923	19.6598	19.8084	19.6053	19.6243	19.5922	19.6856	19.6658	19.1821	19.5565	19.7306	19.6933	19.5183	19.5251	19.6091	19.7414	19.2178	19.7441	19.7057
	0.808942	-0.251464	Q3TIR3	Ric8a	RIC8A	Synembryn-A					adenylate cyclase-inhibiting G protein-coupled receptor signaling pathway;basement membrane organization;cell migration involved in gastrulation;cell-cell adhesion involved in gastrulation;G protein-coupled receptor signaling pathway;gastrulation;in utero embryonic development;regulation of G protein-coupled receptor signaling pathway;response to light stimulus;vasculature development;visual learning	G-protein alpha-subunit binding;GTPase activator activity;guanyl-nucleotide exchange factor activity	cytoplasm;cytosol;membrane;plasma membrane						0.00030021	0.000309119	5	5	4	4	4	5	5	5	3	3	4	4	3	4	4	5	5	4	3	5	4	0.158613	0.0602892	0.0904908	0.199918	0.206707	0.0284582	18.6392	18.8113	18.7315	18.4609	18.48	18.8183	20	4	5	4	5	2	0.933489	0.221642	0.808942	0.279995	0.251464	0.966209	18.7937	18.8705	18.8873	18.6939	18.7355	18.6035	18.9329	18.646	18.7394	18.0561	18.5415	18.4652	18.7808	18.458	18.6837	18.5774	18.764	17.9168	18.8474	18.7893
	0.191014	-0.0285099	Q3TIU4	Pde12	PDE12	2',5'-phosphodiesterase 12					cellular response to dsRNA;cellular response to interferon-alpha;cellular response to interferon-gamma;mitochondrial mRNA catabolic process;mRNA processing;negative regulation of cell death;negative regulation of oxidative phosphorylation;nuclear-transcribed mRNA catabolic process, deadenylation-dependent decay;nucleic acid phosphodiester bond hydrolysis;positive regulation of viral genome replication;regulation of mitochondrial mRNA stability;RNA phosphodiester bond hydrolysis, exonucleolytic	3'-5'-exoribonuclease activity;exonuclease activity;metal ion binding;poly(A)-specific ribonuclease activity	mitochondrial matrix;mitochondrion	Messenger RNA biogenesis;Mitochondrial biogenesis		OAS antiviral response			0.00030021	0.000309119	7	6	7	7	7	7	6	7	7	7	7	7	7	7	7	6	7	7	6	7	7	0.0641178	0.0412836	0.0467997	0.0545312	0.0758802	0.00673681	20.8977	20.8141	20.9028	20.9439	20.8743	21.018	20	4	5	4	5	2	1.07742	0.427982	0.191014	0.885172	0.0285099	0.178848	20.732	20.87	20.8457	20.8088	20.8231	20.8409	20.9183	20.9643	20.9676	20.8275	20.9957	20.9998	20.9524	20.8818	20.9013	20.9406	20.9687	20.6792	21.0249	21.0112
	0.145506	-0.0212456	Q3TIV5	Zc3h15	ZC3HF	Zinc finger CCCH domain-containing protein 15					cytokine-mediated signaling pathway;cytoplasmic translation	metal ion binding	cytosol;nucleolus						0.00030021	0.000309119	4	3	4	4	4	4	4	3	3	4	3	4	4	3	4	3	3	2	4	3	4	0.0700741	0.0254835	0.056624	0.100013	0.0658928	0.0323422	19.5579	19.4939	19.5983	19.4931	19.5771	19.6662	20	4	5	4	5	2	0.747968	0.499773	0.145506	0.918444	0.0212456	0.136002	19.4763	19.4557	19.5405	19.503	19.4729	19.6153	19.5643	19.6808	19.6582	19.2733	19.5835	19.5157	19.5999	19.7009	19.5271	19.543	19.468	19.6461	19.6992	19.6332
	0.547077	-0.687771	Q3TIX9	Usp39	SNUT2	U4/U6.U5 tri-snRNP-associated protein 2					cell cycle;cell division;mRNA splicing, via spliceosome;protein deubiquitination;spliceosomal complex assembly	thiol-dependent ubiquitinyl hydrolase activity;zinc ion binding	nucleoplasm;nucleus;spliceosomal complex;U4/U6 x U5 tri-snRNP complex	Spliceosome	Spliceosome	mRNA Splicing - Major Pathway			0.000523286	0.000309119	3	3	3	3	3	3	3	2	3	2	NaN	3	3	3	3	1	2	3	NaN	3	3	0.115889	0.0487827	0.17295	0.0391954	0.122345	0.148721	19.3901	19.4841	19.3988	19.3749	19.2945	19.3946	18	4	5	3	4	2	0.26076	0.403397	0.547077	0.269267	0.687771	0.984535	19.5554	19.5315	19.4406	19.4087	19.4399	19.6374	19.6448	19.1508	19.121	17.5617	19.3132	19.3862	19.4253	19.2699	19.0557	19.4808	19.3717	16.377	19.5469	19.2423
	0.143504	-0.0708229	Q3TJZ6	Fam98a	FA98A	Protein FAM98A					lysosome localization;positive regulation of cell proliferation;positive regulation of gene expression;positive regulation of ruffle assembly;protein methylation	protein methyltransferase activity	tRNA-splicing ligase complex						0.00030021	0.000309119	3	3	3	3	3	3	3	3	3	2	2	3	2	2	3	3	3	3	2	3	2	0.177685	0.0485298	0.104197	0.278317	0.22659	0.0907971	19.1701	19.3484	19.242	18.8846	19.1711	19.2022	20	4	5	4	5	2	0.497043	0.333914	0.143504	0.841135	0.0708229	0.244457	19.4464	19.3281	19.2851	19.3339	19.3635	19.3796	19.2665	19.2085	18.9916	18.2065	19.0092	19.0622	19.2606	19.35	19.2979	19.4149	19.3227	18.4702	19.2949	19.1094
	1.14063	-0.397561	Q3TKT4	Smarca4	SMCA4	Transcription activator BRG1					aorta development;aortic smooth muscle cell differentiation;ATP-dependent chromatin remodeling;blastocyst growth;blastocyst hatching;blood vessel development;cell morphogenesis;chromatin remodeling;coronary vasculature development;definitive erythrocyte differentiation;DNA methylation on cytosine within a CG sequence;embryonic hindlimb morphogenesis;embryonic organ morphogenesis;epidermis morphogenesis;extracellular matrix organization;forebrain development;glial cell fate determination;heart development;heart trabecula formation;hindbrain development;histone H3 acetylation;in utero embryonic development;keratinocyte differentiation;lens fiber cell development;liver development;methylation-dependent chromatin silencing;negative regulation of androgen receptor signaling pathway;negative regulation of apoptotic process;negative regulation of cell growth;negative regulation of transcription by RNA polymerase II;negative regulation of transcription, DNA-templated;nervous system development;neurogenesis;nucleosome assembly;nucleosome disassembly;outflow tract morphogenesis;pharyngeal arch artery morphogenesis;positive regulation by host of viral transcription;positive regulation of cell differentiation;positive regulation of cell proliferation;positive regulation of DNA binding;positive regulation of DNA-binding transcription factor activity;positive regulation of glucose mediated signaling pathway;positive regulation of pri-miRNA transcription by RNA polymerase II;positive regulation of transcription by RNA polymerase II;positive regulation of transcription of nucleolar large rRNA by RNA polymerase I;positive regulation of transcription, DNA-templated;positive regulation of Wnt signaling pathway;regulation of cell migration;stem cell population maintenance;vasculogenesis;ventricular septum development	androgen receptor binding;ATP binding;ATPase activity;chromatin binding;DNA polymerase binding;DNA-dependent ATPase activity;helicase activity;lysine-acetylated histone binding;p53 binding;protein N-terminus binding;protein-containing complex binding;RNA binding;RNA polymerase I CORE element sequence-specific DNA binding;RNA polymerase II proximal promoter sequence-specific DNA binding;RNA polymerase II regulatory region sequence-specific DNA binding;Tat protein binding;transcription coactivator activity;transcription corepressor activity;transcription factor binding	heterochromatin;nBAF complex;npBAF complex;nuclear chromatin;nuclear euchromatin;nucleus;perichromatin fibrils;SWI/SNF complex	Chromosome and associated proteins;Hepatocellular carcinoma;Thermogenesis;Transcription machinery	Hepatocellular carcinoma;Thermogenesis	Chromatin modifying enzymes;Formation of the beta-catenin:TCF transactivating complex;Interleukin-7 signaling;RMTs methylate histone arginines;RUNX1 interacts with co-factors whose precise effect on RUNX1 targets is not known			0.00030021	0.000309119	2	2	1	1	2	1	1	1	1	1	1	1	1	1	1	2	1	1	1	1	1	0.176575	0.132359	0.163154	0.111308	0.217091	0.0419526	17.9136	17.9101	18.0232	18.0845	17.6257	18.0247	20	4	5	4	5	2	1.06615	0.190051	1.14063	0.14756	0.397561	1.36081	17.9546	17.8443	18.1455	17.6959	17.5773	18.0537	18.228	18.0708	18.1863	18.3087	18.0582	18.0012	17.97	17.9251	17.8976	17.6781	17.5452	17.0824	17.9819	18.0675
	0.248715	0.038028	Q3TLH4	Prrc2c	PRC2C	Protein PRRC2C					hematopoietic progenitor cell differentiation	protein C-terminus binding	cytosol						0.00030021	0.000309119	16	14	15	15	16	16	16	16	15	15	14	15	15	15	16	16	15	15	15	16	15	0.0576883	0.0367107	0.0261264	0.0114924	0.100289	0.0245583	20.9123	20.8469	20.9142	20.916	20.9522	20.9311	20	4	5	4	5	2	0.393534	0.756679	0.248715	0.848457	-0.038028	-0.233019	20.8039	20.8827	20.7992	20.9017	20.9169	20.8669	20.8926	20.9669	20.9276	20.8917	20.9293	20.9196	20.9233	20.8845	20.9111	20.891	20.8795	21.1949	20.9061	20.9562
	0.796258	-0.231827	Q3TLI0	Trappc10	TPC10	Trafficking protein particle complex subunit 10					early endosome to Golgi transport;intra-Golgi vesicle-mediated transport;protein complex oligomerization		cytosol;TRAPP complex;TRAPPII protein complex						0.00030021	0.000309119	8	8	8	7	8	8	6	7	7	7	4	7	7	7	8	7	7	8	4	8	8	0.136984	0.0614524	0.0413757	0.158413	0.195285	0.0576673	19.3705	19.5423	19.4659	19.2283	19.2341	19.4133	20	4	5	4	5	2	0.813545	0.266493	0.796258	0.302665	0.231827	0.928734	19.5553	19.5541	19.6385	19.4214	19.3928	19.4718	19.5383	19.5062	19.4206	18.8909	19.2139	19.4006	19.4078	19.3825	19.3954	19.3212	19.4224	18.649	19.3544	19.4721
	0.0845213	-0.105502	Q3TLP5	Echdc2	ECHD2	Enoyl-CoA hydratase domain-containing protein 2, mitochondrial					fatty acid beta-oxidation	enoyl-CoA hydratase activity	mitochondrion						0.00311526	0.0126442	1	1	1	1	NaN	NaN	NaN	NaN	NaN	NaN	NaN	NaN	NaN	1	NaN	NaN	NaN	1	NaN	1	1	0.196747	0.126832	NaN	NaN	NaN	0.0778738	17.2812	17.4754	NaN	16.9959	17.5329	17.0066	7	3	0	1	1	2	0.126384	0.603712	0.0845213	0.87702	0.105502	0.189474	17.321	17.6725	17.4327	16.1351	17.4869	16.348	16.0976	15.9981	17.5002	15.8	17.0125	17.1128	16.9959	16.5052	16.8032	15.6014	17.5329	16.4605	16.927	17.0861
	1.07469	0.2049	Q3TLS3	Gdpgp1	GDPP1	GDP-D-glucose phosphorylase 1					glucose metabolic process	GDP-D-glucose phosphorylase activity;guanyl-nucleotide exchange factor activity;hydrolase activity;nucleotide binding;nucleotidyltransferase activity	cytoplasm	Enzymes with EC numbers					0.00316071	0.0126442	1	1	1	1	1	1	1	1	1	1	NaN	1	1	1	1	1	1	1	1	1	1	0.11726	0.0974727	0.0901998	0.0668081	0.136723	0.0388863	18.439	18.3939	18.3018	18.4847	18.5068	18.6338	19	4	5	3	5	2	0.344167	0.392881	1.07469	0.26186	-0.2049	-1.00465	18.2058	18.4895	18.3588	18.5216	18.2901	18.5029	18.1609	18.2422	18.3131	16.7656	18.3787	18.5704	18.505	18.6001	18.4448	18.4505	18.2584	18.7799	18.5941	18.6734
	1.54823	0.243413	Q3TMH2	Scrn3	SCRN3	Secernin-3					exocytosis	dipeptidase activity		Peptidases					0.00030021	0.000309119	3	3	2	2	2	2	2	3	2	2	3	2	2	3	2	3	3	2	2	3	2	0.152825	0.136268	0.0897048	0.269701	0.112649	0.000806295	18.2973	18.336	18.2094	18.2096	18.4528	18.2267	20	4	5	4	5	2	0.378081	0.474582	1.54823	0.167864	-0.243413	-1.27364	18.2998	18.1127	18.3468	18.5848	18.2317	18.0375	18.1823	18.3965	18.1989	18.6333	17.8014	17.9595	18.4442	18.4708	18.4809	18.3044	18.3145	18.6934	18.2275	18.2259
	1.11345	-0.272457	Q3TN34	Micall2	MILK2	MICAL-like protein 2					actin cytoskeleton reorganization;actin filament polymerization;bicellular tight junction assembly;endocytic recycling;neuron projection development;substrate adhesion-dependent cell spreading	actin filament binding;actinin binding;filamin binding;metal ion binding;Rab GTPase binding	bicellular tight junction;cell-cell junction;cytoskeleton;cytosol;neuron projection;plasma membrane;recycling endosome	Membrane trafficking;Tight junction	Tight junction				0.00333016	0.0126442	1	1	1	1	1	1	1	1	1	1	1	1	1	1	1	1	1	1	1	1	1	0.15901	0.209294	0.135058	0.0996537	0.156387	0.128065	17.0704	17.0806	17.202	16.9843	16.9295	17.2452	20	4	5	4	5	2	0.55656	0.356676	1.11345	0.198543	0.272457	1.16285	16.8244	17.3828	16.813	17.302	17.0761	16.9612	17.3964	17.1726	17.4035	16.8883	17.1048	17.111	16.8331	16.6104	17.0461	16.9063	17.2242	16.8606	17.3762	17.1142
	0.13684	0.122587	Q3TPE9	Ankmy2	ANKY2	Ankyrin repeat and MYND domain-containing protein 2						enzyme binding;metal ion binding	cilium						0.00030021	0.000309119	3	3	3	3	3	3	3	3	3	3	NaN	3	3	3	3	3	3	3	2	3	3	0.197354	0.0170237	0.338632	0.0578505	0.233349	0.101489	19.5505	19.6224	19.3755	19.6995	19.4981	19.7512	19	4	5	3	5	2	0.102872	0.659067	0.13684	0.818444	-0.122587	-0.276982	19.6169	19.6567	19.6176	19.5986	19.5301	19.746	19.8368	19.523	18.2417	17.5991	19.6942	19.6189	19.7852	19.6151	19.6764	19.6681	19.757	18.7738	19.8549	19.6475
	1.28428	-0.375742	Q3TPX4	Exoc5	EXOC5	Exocyst complex component 5					epithelial cell apoptotic process;establishment of planar polarity;exocytosis;Golgi to plasma membrane transport;homeostasis of number of cells within a tissue;non-motile cilium assembly;protein localization to plasma membrane;protein transport;vesicle docking	protein N-terminus binding;Ral GTPase binding	cytosol;exocyst;midbody	Membrane trafficking		Insulin processing;VxPx cargo-targeting to cilium			0.00030021	0.000309119	5	4	4	5	4	3	5	4	5	4	3	3	2	5	4	4	3	4	3	4	4	0.188275	0.0988428	0.166092	0.227745	0.166465	0.0127802	19.0157	19.227	19.1412	18.88	18.7654	19.1767	20	4	5	4	5	2	1.13724	0.173595	1.28428	0.136304	0.375742	1.41947	19.0634	19.3835	19.3019	19.1591	19.2597	19.0573	19.3187	18.7244	19.3457	19.1553	19.1438	18.4084	18.8127	19.009	18.7748	18.9076	18.8093	18.3263	19.1897	19.1636
	0.182454	-0.223285	Q3TQB2	Foxred1	FXRD1	FAD-dependent oxidoreductase domain-containing protein 1					mitochondrial respiratory chain complex I assembly	oxidoreductase activity	cytoplasm;integral component of membrane;mitochondrial inner membrane;mitochondrial respiratory chain complex I;mitochondrion	Mitochondrial biogenesis					0.00468274	0.0137107	1	1	1	1	1	1	1	1	NaN	NaN	NaN	1	NaN	1	NaN	1	NaN	1	NaN	1	NaN	0.143184	0.0840098	0.0466509	0.115845	0.0807666	NaN	18.2446	18.314	18.146	18.4338	17.9308	18.5118	12	4	3	2	2	1	0.370025	0.320236	0.182454	0.724304	0.223285	0.382211	18.1532	18.2828	18.3947	18.4253	18.1608	18.072	18.2052	16.3853	17.2851	16.9292	18.3153	16.6779	18.5522	16.5022	17.8483	17.9525	18.0133	16.6757	18.5118	17.5041
	0.442872	-0.765094	Q3TTY5	Krt2	K22E	Keratin, type II cytoskeletal 2 epidermal					epidermis development;intermediate filament organization;keratinization;keratinocyte activation;keratinocyte development;keratinocyte migration;keratinocyte proliferation;peptide cross-linking;positive regulation of epidermis development	cytoskeletal protein binding;structural constituent of epidermis;structural molecule activity	cornified envelope;keratin filament	Cytoskeleton proteins;Exosome		Formation of the cornified envelope;Keratinization			0.000523286	0.00102485	1	NaN	NaN	1	1	NaN	1	1	NaN	NaN	1	NaN	1	NaN	1	NaN	NaN	NaN	1	NaN	NaN	0.609764	0.082587	0.695933	0.645885	0.00866354	NaN	18.3203	18.3015	19.0123	17.6131	18.3541	NaN	8	2	2	2	2	0	0.256875	0.388292	0.442872	0.3472	0.765094	0.860473	15.9993	17.0602	18.3858	18.2171	16.8825	18.2349	19.7897	16.3932	18.054	18.3246	17.2951	16.9017	16.7507	18.3629	15.9193	16.6306	16.2708	18.3452	16.3944	16.2907
	0.00929879	0.00495758	Q3TVA9	Ccdc136	CC136	Coiled-coil domain-containing protein 136					acrosome assembly;single fertilization;spermatogenesis		acrosomal membrane;integral component of membrane;mitochondrion						0.000523286	0.000309119	3	2	2	3	3	3	3	2	3	3	2	2	2	1	3	3	2	2	NaN	2	3	0.122183	0.161692	0.161001	0.11963	0.0813778	0.050335	17.6455	17.5674	17.6042	17.6523	17.7421	17.6977	19	4	5	4	4	2	0.0111638	0.965858	0.00929879	0.988041	-0.00495758	-0.0176444	17.8079	17.6322	17.2242	17.6055	17.6219	17.8047	17.1731	17.7816	17.6396	17.5426	17.7929	17.8078	17.4657	17.7596	17.5837	17.8727	17.7524	17.0775	17.6463	17.7491
+	1.65173	1.95191	Q3TVI4	Hexim2	HEXI2	Protein HEXIM2	up				negative regulation of cyclin-dependent protein serine/threonine kinase activity;negative regulation of transcription by RNA polymerase II;negative regulation of transcription, DNA-templated	7SK snRNA binding;cyclin-dependent protein serine/threonine kinase inhibitor activity;identical protein binding;snRNA binding	cytoplasm;cytosol;nuclear speck;nucleoplasm;nucleus	Transcription machinery			+	SC HET_SC HET SMN ASO	0.0114583	0.015098	1	NaN	NaN	NaN	NaN	NaN	NaN	NaN	NaN	NaN	NaN	NaN	NaN	NaN	1	NaN	NaN	1	NaN	NaN	NaN	0.240212	NaN	NaN	NaN	0.240212	NaN	20.0078	NaN	NaN	NaN	20.0078	NaN	2	0	0	0	2	0	1.72531	0.0609655	1.65173	0.0447059	-1.95191	-2.46834	16.9648	16.247	16.7638	16.3094	16.2036	16.3445	15.9726	16.8493	17.0375	16.2226	17.5564	15.8407	16.1215	20.2552	16.8986	17.57	19.7603	17.683	16.4972	17.6824
	1.23798	0.0922386	Q3TW96	Uap1l1	UAP1L	UDP-N-acetylhexosamine pyrophosphorylase-like protein 1					UDP-N-acetylglucosamine biosynthetic process	UDP-N-acetylglucosamine diphosphorylase activity		Amino sugar and nucleotide sugar metabolism	Amino sugar and nucleotide sugar metabolism;Metabolic pathways				0.00030021	0.000309119	7	5	7	7	6	6	7	5	6	6	4	6	5	5	6	6	5	5	6	6	6	0.0634811	0.0853131	0.0615547	0.0438311	0.0166603	0.0334013	19.9202	19.8935	19.846	20.0167	19.9382	19.9205	20	4	5	4	5	2	1.20471	0.40242	1.23798	0.499409	-0.0922386	-0.65103	19.9016	19.7947	19.8179	20.06	19.8831	19.7811	19.7221	19.9242	19.9193	20.1087	19.9884	19.974	19.9958	19.9467	19.92	19.9411	19.9111	19.9722	19.8864	19.9546
	0.867666	-1.13428	Q3TWF6	Wdr70	WDR70	WD repeat-containing protein 70					regulation of DNA double-strand break processing;regulation of histone H2B conserved C-terminal lysine ubiquitination	enzyme binding	nucleus;site of double-strand break						0.000523286	0.00220805	2	2	2	2	2	1	1	2	2	1	NaN	NaN	NaN	1	1	1	NaN	2	NaN	2	1	0.0844573	0.0635124	0.0953618	NaN	0.0735092	0.0327373	19.5944	19.6333	19.5524	19.5572	19.5183	19.7544	15	4	5	1	3	2	1.72392	0.0590105	0.867666	0.130003	1.13428	1.4476	19.6351	19.5329	19.7526	19.6129	19.72	19.421	19.6639	19.5341	19.4231	15.5431	16.5729	16.5836	19.5572	19.6364	19.4797	17.0608	19.4387	16.4751	19.7878	19.721
	0.80927	-0.606204	Q3TWI9	Tmem63b	CSCL2	CSC1-like protein 2						calcium activated cation channel activity	actin cytoskeleton;integral component of membrane;plasma membrane	Transporters					0.000523286	0.000309119	3	2	2	3	2	2	3	3	2	3	2	2	2	2	2	2	2	2	NaN	2	2	0.180421	0.0828874	0.141207	0.229291	0.122424	0.0738386	19.0443	19.2522	19.1634	18.7149	18.9267	19.225	19	4	5	4	4	2	0.781436	0.193474	0.80927	0.173725	0.606204	1.2468	19.2981	19.3395	19.304	19.0672	19.0914	19.0148	19.4774	19.0203	19.213	18.1745	18.8627	18.8068	19.0157	18.9275	18.6646	19.0656	19.0492	17.079	19.3004	19.1496
	1.4243	-0.744915	Q3TWN3	Cnnm2	CNNM2	Metal transporter CNNM2					magnesium ion homeostasis;magnesium ion transport	ATP binding;magnesium ion transmembrane transporter activity	basolateral plasma membrane;integral component of membrane;intracellular membrane-bounded organelle;plasma membrane	Transporters					0.000523286	0.00220805	2	2	1	2	2	2	2	2	1	1	1	2	2	2	1	1	1	1	NaN	2	2	0.263667	0.104436	0.16186	0.321413	0.399761	0.0516935	18.1659	18.4402	18.3806	17.8511	17.8061	18.4298	19	4	5	4	4	2	1.54954	0.0898902	1.4243	0.0842305	0.744915	1.86502	18.5715	18.5472	18.4071	18.2351	18.2732	18.0382	18.428	18.6731	18.4903	17.8094	17.7758	18.4424	17.3767	17.7883	17.1189	17.797	18.5204	16.9536	18.3771	18.4826
	0.52209	0.0986748	Q3TWW8	Srsf6	SRSF6	Serine/arginine-rich splicing factor 6					alternative mRNA splicing, via spliceosome;mRNA cis splicing, via spliceosome;mRNA splice site selection;negative regulation of cell death;negative regulation of gene expression;negative regulation of keratinocyte differentiation;negative regulation of mRNA splicing, via spliceosome;negative regulation of type B pancreatic cell apoptotic process;positive regulation of epithelial cell proliferation involved in lung morphogenesis;regulation of alternative mRNA splicing, via spliceosome;regulation of keratinocyte proliferation;regulation of wound healing;response to insulin	pre-mRNA binding;RNA binding	nuclear speck;nucleus	Herpes simplex virus 1 infection;Spliceosome	Herpes simplex virus 1 infection;Spliceosome	Cleavage of Growing Transcript in the Termination Region;mRNA 3'-end processing;mRNA Splicing - Major Pathway;mRNA Splicing - Minor Pathway;Transport of Mature mRNA derived from an Intron-Containing Transcript			0.00030021	0.000309119	6	6	6	6	6	6	6	6	6	6	6	6	6	5	6	6	6	6	6	6	6	0.110979	0.0923257	0.0534607	0.0352753	0.138084	0.0119928	21.4508	21.2875	21.437	21.5812	21.5357	21.3393	20	4	5	4	5	2	1.66692	0.191764	0.52209	0.606211	-0.0986748	-0.521667	21.2834	21.3486	21.0996	21.4182	21.5176	21.3463	21.363	21.4651	21.493	21.6248	21.6208	21.5182	21.561	21.4611	21.4462	21.4463	21.4608	21.8639	21.3271	21.3515
	0.225759	-0.0328018	Q3TXS7	Psmd1	PSMD1	26S proteasome non-ATPase regulatory subunit 1					proteasome-mediated ubiquitin-dependent protein catabolic process;regulation of protein catabolic process	enzyme regulator activity;ubiquitin protein ligase binding	nucleus;proteasome accessory complex;proteasome complex;proteasome regulatory particle, base subcomplex;proteasome storage granule	Epstein-Barr virus infection;Proteasome	Epstein-Barr virus infection;Proteasome	ABC-family proteins mediated transport;Activation of NF-kappaB in B cells;Antigen processing: Ubiquitination & Proteasome degradation;APC/C:Cdc20 mediated degradation of Securin;APC/C:Cdh1 mediated degradation of Cdc20 and other APC/C:Cdh1 targeted proteins in late mitosis/early G1;Asymmetric localization of PCP proteins;AUF1 (hnRNP D0) binds and destabilizes mRNA;Autodegradation of Cdh1 by Cdh1:APC/C;Autodegradation of the E3 ubiquitin ligase COP1;Cdc20:Phospho-APC/C mediated degradation of Cyclin A;CDK-mediated phosphorylation and removal of Cdc6;CDT1 association with the CDC6:ORC:origin complex;CLEC7A (Dectin-1) signaling;Cross-presentation of soluble exogenous antigens (endosomes);Dectin-1 mediated noncanonical NF-kB signaling;Degradation of AXIN;Degradation of beta-catenin by the destruction complex;Degradation of DVL;Degradation of GLI1 by the proteasome;Downstream TCR signaling;FBXL7 down-regulates AURKA during mitotic entry and in early mitosis;FCERI mediated NF-kB activation;G2/M Checkpoints;GLI3 is processed to GLI3R by the proteasome;Hedgehog ligand biogenesis;Hedgehog 'on' state;Interleukin-1 signaling;MAPK6/MAPK4 signaling;Neddylation;Neutrophil degranulation;NIK-->noncanonical NF-kB signaling;Orc1 removal from chromatin;Oxygen-dependent proline hydroxylation of Hypoxia-inducible Factor Alpha;Regulation of ornithine decarboxylase (ODC);Regulation of PTEN stability and activity;Regulation of RAS by GAPs;Regulation of RUNX2 expression and activity;Regulation of RUNX3 expression and activity;RUNX1 regulates transcription of genes involved in differentiation of HSCs;SCF(Skp2)-mediated degradation of p27/p21;SCF-beta-TrCP mediated degradation of Emi1;Separation of Sister Chromatids;The role of GTSE1 in G2/M progression after G2 checkpoint;TNFR2 non-canonical NF-kB pathway;Ubiquitin Mediated Degradation of Phosphorylated Cdc25A;Ubiquitin-dependent degradation of Cyclin D1;Ub-specific processing proteases;UCH proteinases			0.00030021	0.000309119	15	15	15	15	15	14	14	14	14	15	13	15	13	14	15	13	14	15	10	14	14	0.0847688	0.0542785	0.0746063	0.159807	0.0528749	0.0827305	21.9463	21.9839	21.9503	21.8986	21.9175	22.0291	20	4	5	4	5	2	0.104431	0.853059	0.225759	0.867904	0.0328018	0.206051	21.9235	21.9197	22.0819	22.0104	21.8753	21.9787	22.0881	21.9968	21.8125	21.5421	21.9188	22.071	22.0624	21.9373	22.0005	21.8355	21.975	21.839	21.9446	22.1136
	1.03674	0.212455	Q3TXU5	Dhps	DHYS	Deoxyhypusine synthase					glucose homeostasis;peptidyl-lysine modification to peptidyl-hypusine;positive regulation of T cell proliferation;protein homotetramerization;spermidine catabolic process;spermidine metabolic process	deoxyhypusine synthase activity;identical protein binding	cytoplasm	Enzymes with EC numbers		Hypusine synthesis from eIF5A-lysine			0.00030021	0.000309119	3	3	3	2	3	3	3	3	3	3	3	3	3	3	3	3	3	3	3	3	2	0.131803	0.13406	0.0923145	0.0667977	0.155077	0.123261	19.0033	18.871	18.9346	19.0647	19.1471	18.957	20	4	5	4	5	2	0.817524	0.306871	1.03674	0.26056	-0.212455	-1.00704	18.8058	18.8824	18.6731	19.1228	18.8604	18.9352	18.7513	19.0477	19.0784	19.1764	19.0644	18.9398	19.078	18.9529	19.1221	19.0859	19.0723	19.5021	18.831	19.0831
	1.45656	-0.312396	Q3TY60	Fam131b	F131B	Protein FAM131B							cytosol;nucleoplasm						0.00030021	0.000309119	3	3	3	2	2	3	3	3	3	3	3	3	2	3	3	3	3	3	1	3	3	0.210432	0.146638	0.0887366	0.224836	0.17127	0.0994362	17.6403	17.8897	17.8282	17.2127	17.5158	17.8386	20	4	5	4	5	2	2.26064	0.0675672	1.45656	0.140672	0.312396	1.3996	17.9258	18.1478	17.636	17.849	17.767	17.7519	18.0327	17.8535	17.7357	17.4692	17.3389	16.6649	17.3778	17.6473	17.3972	17.4959	17.8442	17.1942	17.9402	17.737
	0.00774063	0.00333595	Q3TY65	Ica1l	ICA1L	Islet cell autoantigen 1-like protein					spermatid development	protein domain specific binding	acrosomal vesicle	Signaling proteins					0.00030021	0.000309119	3	3	3	3	3	3	3	3	3	2	2	3	3	3	3	3	3	3	3	3	3	0.184742	0.0926551	0.191014	0.309147	0.0723249	0.0426805	19.3566	19.1449	19.3861	19.4148	19.3895	19.5073	20	4	5	4	5	2	0.222601	0.562554	0.00774063	0.991683	-0.00333595	-0.0135589	18.9454	19.2319	19.1551	19.247	19.6491	19.3674	19.5104	19.5383	18.8654	18.6541	19.8274	19.6799	19.4977	19.4839	19.4353	19.4288	19.396	19.2034	19.4638	19.5509
	0.214692	-0.070084	Q3TYA6	Mphosph8	MPP8	M-phase phosphoprotein 8					negative regulation of transcription, DNA-templated;regulation of DNA methylation	methylated histone binding	cytoplasm;cytosol;nuclear heterochromatin;nuclear nucleosome;nucleolus;nucleus;plasma membrane	Chromosome and associated proteins					0.00124922	0.00611909	1	1	1	1	1	1	1	1	1	1	1	1	1	1	1	1	1	1	NaN	1	1	0.153165	0.101704	0.105716	0.264829	0.159396	0.211332	16.7613	16.7166	16.795	16.6809	16.8026	16.8446	19	4	5	4	4	2	0.0263006	0.92026	0.214692	0.796989	0.070084	0.302042	16.8455	16.809	16.7039	16.5078	16.8318	16.8152	17.0155	16.6743	16.6381	16.0559	16.9587	16.994	16.715	17.1238	16.713	16.6742	16.6992	16.4141	16.6273	17.0618
	0.987796	-0.0831291	Q3TYD6	Lmtk2	LMTK2	Serine/threonine-protein kinase LMTK2					axon guidance;early endosome to late endosome transport;endocytic recycling;nervous system development;neurotrophin TRK receptor signaling pathway;peptidyl-serine phosphorylation;peptidyl-threonine phosphorylation;protein autophosphorylation;protein phosphorylation;receptor recycling;transferrin transport;transmembrane receptor protein tyrosine kinase signaling pathway	ATP binding;myosin VI binding;protein phosphatase inhibitor activity;protein serine/threonine kinase activity;transmembrane receptor protein tyrosine kinase activity	cytoplasm;cytosol;early endosome;Golgi apparatus;growth cone;integral component of membrane;integral component of plasma membrane;neuronal cell body;perinuclear region of cytoplasm;receptor complex;recycling endosome	Protein kinases;Protein phosphatases and associated proteins					0.00030021	0.000309119	3	3	3	3	3	3	3	3	2	3	3	3	3	3	3	3	3	3	1	3	3	0.0719595	0.0792353	0.0634417	0.0751304	0.0281606	0.0683788	19.0852	19.1475	19.1465	18.9812	19.0634	19.0706	20	4	5	4	5	2	0.994362	0.410064	0.987796	0.558117	0.0831291	0.572718	19.2123	19.237	18.9758	19.1648	19.1698	19.0715	19.0316	19.2487	19.2109	19.1032	18.8423	19.0171	18.9621	19.0673	19.0717	19.0979	18.9929	19.087	19.0008	19.1404
	0.204561	-0.072924	Q3TYX3	Smyd5	SMYD5	Histone-lysine N-trimethyltransferase SMYD5						metal ion binding;methyltransferase activity							0.00030021	0.000309119	5	4	5	5	5	5	5	5	4	4	4	5	5	5	5	5	5	4	4	5	5	0.166568	0.0307584	0.157286	0.320507	0.129987	0.166825	20.0988	20.0579	20.1677	20.011	20.0948	20.1938	20	4	5	4	5	2	0.0311017	0.898407	0.204561	0.798439	0.072924	0.299831	20.0566	20.0183	20.1195	20.0371	20.1825	20.3719	20.3133	20.2294	19.7415	19.1682	20.3924	20.2967	20.1867	20.0887	20.2366	20.1375	20.2543	19.7568	20.3647	20.0228
	0.769541	-0.246289	Q3TZM9	Alg11	ALG11	GDP-Man:Man(3)GlcNAc(2)-PP-Dol alpha-1,2-mannosyltransferase					oligosaccharide-lipid intermediate biosynthetic process;protein N-linked glycosylation	GDP-Man:Man3GlcNAc2-PP-Dol alpha-1,2-mannosyltransferase activity	endoplasmic reticulum membrane;integral component of membrane	Glycosyltransferases;N-Glycan biosynthesis	Metabolic pathways;N-Glycan biosynthesis				0.00030021	0.000309119	2	1	1	2	1	2	1	2	1	1	2	2	1	1	1	2	2	1	NaN	2	2	0.243664	0.180488	0.206098	0.189335	0.0887376	0.133955	18.0449	18.3506	18.2267	17.5936	17.9264	18.1188	19	4	5	4	4	2	2.08282	0.0733553	0.769541	0.299689	0.246289	0.935289	18.4503	18.1667	18.6654	18.1202	17.7006	18.1639	18.4837	18.5001	18.2851	17.2164	17.8817	17.5527	17.7236	17.9071	17.7596	17.9701	18.0688	18.1964	18.2559	17.9818
	1.7868	-0.578411	Q3TZZ7	Esyt2	ESYT2	Extended synaptotagmin-2					endocytosis;endoplasmic reticulum-plasma membrane tethering;lipid transport	calcium ion binding;calcium-dependent phospholipid binding;identical protein binding;phosphatidylcholine binding;phosphatidylethanolamine binding;phosphatidylinositol binding	endoplasmic reticulum-plasma membrane contact site;extrinsic component of cytoplasmic side of plasma membrane;integral component of plasma membrane;intrinsic component of endoplasmic reticulum membrane;organelle membrane contact site			Glycosphingolipid metabolism			0.00030021	0.000309119	4	4	3	4	3	3	4	4	3	3	3	3	2	2	2	3	2	2	1	4	4	0.267066	0.160497	0.164398	0.412413	0.236284	0.105408	17.9977	18.2299	18.2298	17.9587	17.6514	17.8966	20	4	5	4	5	2	0.887755	0.190835	1.7868	0.0713889	0.578411	1.98789	18.3138	18.4057	18.3445	17.8556	18.23	18.0836	18.3174	17.9547	18.5633	18.6668	17.5706	17.3964	18.2011	18.0855	17.5849	17.6732	17.8061	17.1072	17.7888	18.0043
	0.20282	0.221262	Q3U0B3	Dhrs11	DHR11	Dehydrogenase/reductase SDR family member 11					estrogen biosynthetic process;steroid biosynthetic process	17-beta-hydroxysteroid dehydrogenase (NADP+) activity;17-beta-ketosteroid reductase activity;3-keto sterol reductase activity;estradiol 17-beta-dehydrogenase activity;nucleotide binding	extracellular region	Steroid hormone biosynthesis	Steroid hormone biosynthesis				0.000523286	0.000585995	2	1	NaN	2	NaN	2	NaN	2	2	2	1	2	2	2	2	1	2	2	2	NaN	2	0.195961	0.0963752	0.158258	0.318035	0.126058	NaN	18.3742	18.1409	18.5518	18.3376	18.3514	18.3897	16	2	4	4	5	1	0.637875	0.200976	0.20282	0.700486	-0.221262	-0.411455	18.2394	16.512	18.0425	17.1087	18.5179	16.4436	18.2727	18.588	18.8288	18.9447	18.1919	18.0517	18.1621	18.1983	18.3899	18.2521	18.6346	18.2823	15.5657	18.3897
	0.355506	-0.118267	Q3U0M1	Trappc9	TPPC9	Trafficking protein particle complex subunit 9					cerebral cortex development;neuron differentiation;positive regulation of NF-kappaB transcription factor activity		cytoplasm;endoplasmic reticulum;trans-Golgi network;TRAPP complex	Membrane trafficking		COPII-mediated vesicle transport;RAB GEFs exchange GTP for GDP on RABs			0.00030021	0.000309119	6	5	5	6	4	5	6	6	5	5	3	6	6	5	6	6	6	6	5	6	5	0.109179	0.0344609	0.0521319	0.116428	0.18973	0.0450608	20.1444	20.2123	20.1822	20.0718	20.0639	20.2603	20	4	5	4	5	2	0.240874	0.628584	0.355506	0.642452	0.118267	0.480945	20.1667	20.2188	20.2788	20.1849	20.1763	20.1919	20.2486	20.2384	20.0557	19.8165	20.1129	20.1359	20.2219	20.2555	20.1779	20.1471	20.2369	19.5022	20.2143	20.3063
	0.977909	-0.57106	Q3U0P5	Entpd6	ENTP6	Ectonucleoside triphosphate diphosphohydrolase 6					response to calcium ion;response to magnesium ion	guanosine-5'-triphosphate,3'-diphosphate diphosphatase activity;nucleoside-diphosphatase activity;nucleoside-triphosphatase activity	cell surface;extracellular space;Golgi apparatus;integral component of membrane;plasma membrane			Phosphate bond hydrolysis by NTPDase proteins			0.00213929	0.00102485	2	2	2	1	2	1	2	1	2	1	NaN	1	1	1	1	NaN	2	1	NaN	2	1	0.209786	0.113036	0.317515	0.087527	0.129688	0.181126	17.5471	17.5439	17.635	17.4427	17.3998	17.7118	17	4	5	3	3	2	0.744568	0.213683	0.977909	0.144204	0.57106	1.38381	17.4223	17.6128	17.7391	17.4012	17.3542	17.7799	18.2971	17.3134	17.4302	16.8283	17.346	17.3996	17.5824	17.396	16.1385	17.2146	17.5888	16.9816	17.526	17.8976
	0.534669	-0.431012	Q3U0S6	Rasip1	RAIN	Ras-interacting protein 1					angiogenesis;branching morphogenesis of an epithelial tube;negative regulation of autophagy;negative regulation of membrane permeability;negative regulation of Rho protein signal transduction;negative regulation of Rho-dependent protein serine/threonine kinase activity;positive regulation of cell proliferation;positive regulation of integrin activation;regulation of GTPase activity;signal transduction;vasculogenesis	GTPase binding;protein homodimerization activity;Ras GTPase binding	cell-cell junction;Golgi apparatus;Golgi stack;perinuclear region of cytoplasm;protein-containing complex						0.00075662	0.0026764	2	2	2	2	NaN	NaN	NaN	1	NaN	NaN	2	NaN	NaN	NaN	NaN	NaN	NaN	NaN	NaN	NaN	NaN	0.173992	0.0485546	NaN	NaN	NaN	NaN	16.6454	16.6122	16.3697	17.0208	NaN	NaN	5	3	1	1	0	0	0.35089	0.369089	0.534669	0.322583	0.431012	0.894097	16.6919	16.5679	16.5769	15.8815	16.9039	15.9969	16.3697	18.0619	17.3976	17.0208	16.7638	16.7619	17.0106	16.5175	16.8882	16.3238	16.5689	16.2766	16.8608	16.376
	0.635717	0.102721	Q3U0V1	Khsrp	FUBP2	Far upstream element-binding protein 2					3'-UTR-mediated mRNA destabilization;cellular response to cytokine stimulus;miRNA metabolic process;mRNA catabolic process;mRNA processing;mRNA transport;negative regulation of low-density lipoprotein particle clearance;negative regulation of nitric oxide biosynthetic process;positive regulation of mRNA catabolic process;regulation of miRNA metabolic process;regulation of mRNA stability;regulation of transcription, DNA-templated;RNA splicing	DNA binding;mRNA 3'-UTR AU-rich region binding;mRNA 3'-UTR binding;mRNA binding	cytoplasmic stress granule;cytosol;dendrite;neuronal cell body;nucleoplasm;nucleus	Messenger RNA biogenesis;Spliceosome		KSRP (KHSRP) binds and destabilizes mRNA			0.00030021	0.000309119	26	26	25	24	26	25	26	26	26	25	25	25	25	24	25	25	26	26	24	26	26	0.101855	0.0877582	0.0409052	0.0632078	0.121459	0.00245265	23.1498	23.0037	23.1098	23.2878	23.2126	23.109	20	4	5	4	5	2	1.53504	0.21973	0.635717	0.558527	-0.102721	-0.572882	22.9434	23.0642	22.8606	23.1467	23.1166	23.0388	23.0608	23.1602	23.1729	23.2904	23.402	23.2789	23.1798	23.0339	23.1852	23.1802	23.1742	23.4893	23.1064	23.1115
	0.695431	0.139557	Q3U1J4	Ddb1	DDB1	DNA damage-binding protein 1					cellular response to DNA damage stimulus;histone H2A monoubiquitination;interaction with symbiont;negative regulation of apoptotic process;positive regulation by virus of viral protein levels in host cell;positive regulation of protein catabolic process;positive regulation of viral genome replication;positive regulation of viral release from host cell;proteasomal protein catabolic process;proteasome-mediated ubiquitin-dependent protein catabolic process;protein ubiquitination;regulation of mitotic cell cycle phase transition;ubiquitin-dependent protein catabolic process;UV-damage excision repair;Wnt signaling pathway	cullin family protein binding;damaged DNA binding;protein binding, bridging;protein-containing complex binding;WD40-repeat domain binding	Cul4A-RING E3 ubiquitin ligase complex;Cul4B-RING E3 ubiquitin ligase complex;Cul4-RING E3 ubiquitin ligase complex;cytoplasm;nucleoplasm;nucleus;protein-containing complex	DNA repair and recombination proteins;Hepatitis B;Human immunodeficiency virus 1 infection;Nucleotide excision repair;Ubiquitin mediated proteolysis;Ubiquitin system;Viral carcinogenesis	Hepatitis B;Human immunodeficiency virus 1 infection;Nucleotide excision repair;Ubiquitin mediated proteolysis;Viral carcinogenesis	DNA Damage Recognition in GG-NER;Dual Incision in GG-NER;Dual incision in TC-NER;Formation of Incision Complex in GG-NER;Formation of TC-NER Pre-Incision Complex;Gap-filling DNA repair synthesis and ligation in TC-NER;Neddylation;Recognition of DNA damage by PCNA-containing replication complex			0.00030021	0.000309119	33	31	31	32	30	31	32	29	32	28	30	29	31	31	31	31	32	29	23	29	28	0.0823091	0.0328295	0.0724937	0.0157662	0.126919	0.0159966	21.9485	21.914	21.8948	21.9545	22.0344	21.9248	20	4	5	4	5	2	0.369431	0.639166	0.695431	0.463718	-0.139557	-0.696688	21.962	21.853	21.9017	21.9391	21.752	21.9632	21.9783	21.9717	21.8089	21.9757	21.9441	21.9275	21.9709	22.0723	22.1724	22.1781	22.0529	21.6961	21.9411	21.9085
	0.342495	-0.0768997	Q3U1V6	Uevld	UEVLD	Ubiquitin-conjugating enzyme E2 variant 3					carbohydrate metabolic process;carboxylic acid metabolic process;cellular protein modification process;protein transport	oxidoreductase activity, acting on the CH-OH group of donors, NAD or NADP as acceptor							0.000523286	0.00102485	2	2	2	2	2	2	2	2	2	1	1	2	2	2	1	2	2	2	1	2	2	0.151251	0.130121	0.0993548	0.156499	0.112534	0.108032	18.1724	18.3328	18.1245	18.078	18.0476	18.472	20	4	5	4	5	2	1.31804	0.183289	0.342495	0.718147	0.0768997	0.388723	18.1425	18.2028	18.5247	18.4612	18.2142	18.0697	18.3219	18.0428	17.9739	17.7419	18.2979	18.0969	18.1753	18.1318	17.9821	18.0979	18.2319	17.7943	18.3615	18.5824
	0.0181768	0.00721283	Q3U1Y4	Dennd4b	DEN4B	DENN domain-containing protein 4B					regulation of Rab protein signal transduction	Rab guanyl-nucleotide exchange factor activity	Golgi apparatus;nucleus	Membrane trafficking		RAB GEFs exchange GTP for GDP on RABs			0.0101776	0.0224148	1	1	1	1	1	1	1	1	1	1	NaN	1	1	1	1	1	1	1	1	1	1	0.169618	0.20617	0.172189	0.149365	0.135133	0.307246	18.8346	18.8588	18.8457	18.6902	18.8529	18.9299	19	4	5	3	5	2	0.544282	0.264157	0.0181768	0.979891	-0.00721283	-0.0305602	18.9974	18.4974	19.1931	18.7472	18.7343	18.7146	19.0364	19.1634	18.5798	16.9158	18.4606	18.7137	18.8962	19.1679	18.8304	18.7182	18.8067	18.7412	18.6114	19.2484
	0.404021	-0.288148	Q3U2I3	Fhip1b	FHI1B	FHF complex subunit HOOK interacting protein 1B					early endosome to late endosome transport;endosome organization;endosome to lysosome transport;lysosome organization;protein transport		cytosol;FHF complex						0.000523286	0.00126422	2	2	2	1	1	2	2	2	2	2	1	2	2	1	2	2	2	2	NaN	2	2	0.119571	0.0789664	0.0738164	0.19304	0.0698836	0.000606813	18.1843	18.3139	18.1122	18.0919	18.1384	18.3818	19	4	5	4	4	2	0.444545	0.330968	0.404021	0.473553	0.288148	0.685759	18.3908	18.4254	18.2618	18.1778	18.0301	18.2638	18.0102	18.0877	18.1694	17.8487	18.0833	17.9741	18.4613	18.0723	18.2529	18.1907	18.0378	16.5668	18.3825	18.3812
	0.542631	-0.0722015	Q3U2P1	Sec24a	SC24A	Protein transport protein Sec24A					cargo loading into COPII-coated vesicle;cholesterol homeostasis;endoplasmic reticulum to Golgi vesicle-mediated transport;intracellular protein transport;positive regulation of protein secretion;regulation of low-density lipoprotein particle receptor biosynthetic process	zinc ion binding	COPII vesicle coat;cytosol;endoplasmic reticulum membrane;Golgi membrane	Membrane trafficking;Protein processing in endoplasmic reticulum	Protein processing in endoplasmic reticulum	Antigen Presentation: Folding, assembly and peptide loading of class I MHC;Cargo concentration in the ER;COPII-mediated vesicle transport;MHC class II antigen presentation			0.00030021	0.000309119	4	3	4	4	3	3	3	3	3	3	2	4	3	4	3	4	3	3	2	3	3	0.0752032	0.0445767	0.0397182	0.102248	0.086012	0.0576023	20.156	20.2052	20.1399	20.2049	20.0677	20.2212	20	4	5	4	5	2	0.648848	0.520527	0.542631	0.675102	0.0722015	0.442278	20.2192	20.189	20.2836	20.1292	20.132	20.1211	20.2061	20.0581	20.182	20.4145	20.1261	20.1164	20.1624	20.1981	20.0755	20.0971	20.1156	19.852	20.1624	20.28
	0.225237	-0.0583748	Q3U308	Ctu2	CTU2	Cytoplasmic tRNA 2-thiolation protein 2					protein urmylation;tRNA thio-modification;tRNA wobble position uridine thiolation;tRNA wobble uridine modification	nucleotidyltransferase activity;sulfurtransferase activity;tRNA binding	cytosol;protein-containing complex	Sulfur relay system;Transfer RNA biogenesis	Sulfur relay system				0.000523286	0.000309119	2	2	2	2	2	2	2	2	2	2	1	2	2	2	2	2	2	2	2	2	2	0.0886408	0.034093	0.107524	0.0938999	0.124751	0.0314647	18.6765	18.7294	18.6769	18.6665	18.6186	18.7341	20	4	5	4	5	2	0.11876	0.837407	0.225237	0.812628	0.0583748	0.283994	18.6966	18.784	18.757	18.6801	18.549	18.6588	18.926	18.6658	18.5851	18.5886	18.5999	18.6168	18.8605	18.755	18.4314	18.7045	18.7932	18.4088	18.7662	18.702
	0.049474	-0.0185303	Q3U319	Rnf40	BRE1B	E3 ubiquitin-protein ligase BRE1B					histone H2B ubiquitination;histone monoubiquitination;negative regulation of mRNA polyadenylation;positive regulation of histone H2B ubiquitination;positive regulation of proteasomal protein catabolic process;positive regulation of protein polyubiquitination;response to peptide hormone;ubiquitin-dependent protein catabolic process	metal ion binding;mRNA 3'-UTR binding;protein homodimerization activity;protein-containing complex binding;syntaxin-1 binding;ubiquitin conjugating enzyme binding;ubiquitin protein ligase binding;ubiquitin-protein transferase activity	axon terminus;cytosol;extrinsic component of membrane;HULC complex;neuron projection;nucleoplasm;nucleus;protein-containing complex;ubiquitin ligase complex	Ubiquitin system		E3 ubiquitin ligases ubiquitinate target proteins			0.00192957	0.00102485	2	2	2	2	2	1	2	2	2	2	1	2	1	2	2	2	2	1	2	2	2	0.126926	0.082255	0.10928	0.0744041	0.176836	0.295946	18.0377	18.0638	18.0573	18.0707	18.0387	17.8677	20	4	5	4	5	2	0.0968184	0.807365	0.049474	0.952378	0.0185303	0.0796591	18.2347	18.0186	18.0037	17.9981	18.251	18.0566	18.0899	17.7999	18.0891	18.1737	17.9389	18.0265	18.1436	17.9457	17.8922	18.3864	18.1958	17.7737	18.1741	17.5613
	0.0349158	-0.0480606	Q3U3R4	Lmf1	LMF1	Lipase maturation factor 1					chylomicron remnant clearance;endoplasmic reticulum to Golgi vesicle-mediated transport;positive regulation of lipoprotein lipase activity;protein glycosylation in Golgi;protein maturation;protein secretion;regulation of cholesterol metabolic process;regulation of triglyceride metabolic process;triglyceride metabolic process		endoplasmic reticulum membrane;Golgi apparatus;integral component of membrane			Assembly of active LPL and LIPC lipase complexes			0.00252699	0.0224148	1	1	1	1	1	NaN	NaN	1	NaN	NaN	NaN	1	NaN	NaN	NaN	NaN	1	NaN	NaN	1	1	0.339026	0.261747	NaN	NaN	NaN	0.0544404	18.3443	18.6824	18.6271	18.2683	17.8469	17.8132	9	4	1	1	1	2	1.75944	0.0624413	0.0349158	0.950424	0.0480606	0.0828253	19.0076	18.7676	18.9069	18.0477	16.7332	16.8836	18.6271	16.1839	17.0096	16.7777	18.2683	15.9921	16.6333	16.5212	16.6408	17.8469	16.8046	17.3835	17.8687	17.7576
	0.823071	-0.762329	Q3U3W5	Prmt9	ANM9	Protein arginine N-methyltransferase 9					histone arginine methylation;mRNA processing;regulation of transcription, DNA-templated	histone-arginine N-methyltransferase activity;protein-arginine N-methyltransferase activity;protein-arginine omega-N asymmetric methyltransferase activity;protein-arginine omega-N monomethyltransferase activity;protein-arginine omega-N symmetric methyltransferase activity	cytoplasm;cytosol	Chromosome and associated proteins					0.00510559	0.0137107	1	1	1	1	1	1	1	1	1	1	NaN	1	1	1	1	1	NaN	1	1	1	1	0.192636	0.147713	0.107192	0.213829	0.366331	0.10397	17.8648	17.8862	17.9624	17.9249	17.5987	18.0201	18	4	5	3	4	2	0.533733	0.254552	0.823071	0.1566	0.762329	1.31624	17.8036	18.1676	17.6831	17.8906	17.8666	17.7532	18.069	17.9784	18.1447	17.189	17.6953	17.8197	18.2596	17.7551	18.0892	15.6054	17.9239	16.6268	17.9139	18.1264
	0.445473	-0.725018	Q3U487	Hectd3	HECD3	E3 ubiquitin-protein ligase HECTD3					proteasome-mediated ubiquitin-dependent protein catabolic process	syntaxin binding;ubiquitin-protein transferase activity	perinuclear region of cytoplasm	Ubiquitin system		Antigen processing: Ubiquitination & Proteasome degradation			0.00030021	0.000309119	3	3	2	3	2	2	2	3	3	1	1	3	3	1	2	2	2	3	NaN	2	2	0.0766721	0.0281237	0.0922188	0.0559717	0.103947	0.115432	20.4436	20.468	20.4627	20.3836	20.477	20.4002	19	4	5	4	4	2	0.183994	0.496877	0.445473	0.348393	0.725018	0.858734	20.4508	20.5136	20.4867	20.4209	20.5801	20.248	20.4539	20.4464	20.5852	20.4368	20.277	20.3633	20.4573	20.6107	20.4721	20.2606	20.5647	16.7805	20.2822	20.5182
	0.218566	0.0573074	Q3U5F4	Yrdc	YRDC	Threonylcarbamoyl-AMP synthase					negative regulation of transport;regulation of translational fidelity	double-stranded RNA binding;nucleotidyltransferase activity;tRNA binding	cytoplasm;membrane;mitochondrion						0.000523286	0.00102485	2	1	1	1	1	2	1	2	2	2	2	1	2	2	1	2	2	1	2	2	2	0.0942826	0.0790722	0.0894587	0.0435778	0.126963	0.068889	19.0858	18.9996	19.0353	19.1733	19.0926	19.1918	20	4	5	4	5	2	0.478243	0.522184	0.218566	0.818775	-0.0573074	-0.27776	19.1019	18.8659	18.9417	19.0889	19.0798	18.8222	19.1857	19.0616	19.0274	19.1543	19.0994	19.1907	19.2489	18.7569	19.1334	19.2384	19.1018	19.2327	19.2621	19.1215
	0.0539445	0.0230534	Q3U5Q7	Cmpk2	CMPK2	UMP-CMP kinase 2, mitochondrial					cellular response to lipopolysaccharide;dTDP biosynthetic process;dTTP biosynthetic process;dUDP biosynthetic process;nucleoside diphosphate phosphorylation;nucleoside triphosphate biosynthetic process	ATP binding;cytidylate kinase activity;nucleoside diphosphate kinase activity;thymidylate kinase activity;UMP kinase activity;uridylate kinase activity	cytoplasm;mitochondrion	Pyrimidine metabolism	Metabolic pathways;Pyrimidine metabolism				0.00030021	0.000841987	3	2	2	3	2	2	3	2	2	3	2	3	2	2	1	3	3	3	1	2	2	0.132038	0.149536	0.179788	0.119506	0.127126	0.0601934	18.0175	18.088	17.9629	17.9988	17.986	18.1287	20	4	5	4	5	2	0.0805152	0.826382	0.0539445	0.944898	-0.0230534	-0.0914873	17.9058	18.3827	18.0385	18.0252	17.4569	18.0251	18.0423	18.2083	18.082	17.856	18.2255	17.8902	18.0234	17.9057	17.979	18.2754	17.958	17.8117	18.0673	18.1902
	1.38247	-0.417929	Q3U7R1	Esyt1	ESYT1	Extended synaptotagmin-1					endoplasmic reticulum-plasma membrane tethering;lipid transport	calcium ion binding;calcium-dependent phospholipid binding;identical protein binding;phosphatidylcholine binding;phosphatidylethanolamine binding;phosphatidylinositol binding	endoplasmic reticulum;extrinsic component of cytoplasmic side of plasma membrane;integral component of endoplasmic reticulum membrane;intrinsic component of endoplasmic reticulum membrane			Glycosphingolipid metabolism			0.00030021	0.000309119	10	9	10	10	9	8	7	9	9	9	9	9	5	6	9	7	8	8	4	8	7	0.303917	0.138906	0.123444	0.561132	0.21677	0.0755562	19.3677	19.5923	19.5002	19.4142	19.0823	19.2076	20	4	5	4	5	2	0.509756	0.299829	1.38247	0.115469	0.417929	1.53504	19.8184	19.5987	19.631	19.3209	19.367	19.3661	19.6092	19.4074	19.7513	20.4296	18.9044	19.1008	19.2221	19.4444	19.0841	19.1532	19.2137	18.5159	19.2847	19.1304
	0.260574	-0.118698	Q3UA37	Qrich1	QRIC1	Transcriptional regulator QRICH1					cytoskeleton organization;regulation of cell morphogenesis;regulation of transcription by RNA polymerase II	DNA-binding transcription factor activity, RNA polymerase II-specific	nucleoplasm						0.00100553	0.00174129	2	2	2	2	2	2	2	2	2	1	2	2	2	1	2	2	2	2	1	2	2	0.141613	0.080222	0.0956309	0.11601	0.251295	0.0983897	18.3933	18.4767	18.4487	18.3767	18.33	18.2793	20	4	5	4	5	2	0.0901819	0.792447	0.260574	0.701773	0.118698	0.409808	18.4169	18.3823	18.6366	18.4712	18.5844	18.4599	18.4434	18.2134	18.5424	18.1376	18.5022	18.3584	18.5086	18.3608	18.2421	18.6699	18.6746	17.7026	18.3798	18.1788
	1.30971	-0.246114	Q3UCQ1	Foxk2	FOXK2	Forkhead box protein K2					positive regulation of transcription by RNA polymerase II	DNA-binding transcription activator activity, RNA polymerase II-specific;DNA-binding transcription repressor activity, RNA polymerase II-specific;magnesium ion binding;RNA polymerase II proximal promoter sequence-specific DNA binding;sequence-specific DNA binding;transcription regulatory region sequence-specific DNA binding	nucleus	Transcription factors		UCH proteinases			0.00030021	0.000309119	4	2	4	3	2	4	4	4	3	3	1	4	4	3	3	3	4	3	3	4	4	0.16834	0.0859428	0.079412	0.229502	0.150989	0.0300233	18.2888	18.1461	18.4954	18.0868	18.2492	18.5606	20	4	5	4	5	2	1.39322	0.154698	1.30971	0.188494	0.246114	1.19393	18.2566	18.2414	18.0921	17.9944	18.4437	18.3504	18.62	18.4578	18.6048	17.5288	18.3217	18.3136	18.1831	18.251	18.0537	18.272	18.579	18.0905	18.5912	18.5299
	0.11915	-0.0438072	Q3UD01	Atxn7l3b	A7L3B	Ataxin-7-like protein 3B					regulation of gene expression		cytoplasm						0.00510559	0.0138797	1	1	1	1	1	1	1	1	1	1	1	1	1	1	1	1	1	1	1	1	1	0.161772	0.145216	0.0901316	0.221497	0.18802	0.178623	18.1354	17.9699	18.2292	18.0756	18.1853	18.2265	20	4	5	4	5	2	0.28599	0.53546	0.11915	0.881548	0.0438072	0.18359	18.1784	18.0799	17.6765	17.9447	18.3504	18.0496	18.2009	18.1793	18.3656	18.4909	17.9631	18.0792	17.7691	17.8019	18.5011	18.3243	18.3028	17.9967	18.0433	18.4097
	0.586315	-0.0313843	Q3UDE2	Ttll12	TTL12	Tubulin--tyrosine ligase-like protein 12					cellular protein modification process	ATP binding		Cytoskeleton proteins		Carboxyterminal post-translational modifications of tubulin			0.00030021	0.000309119	12	12	11	11	11	11	11	11	11	12	10	11	11	11	11	12	11	11	8	12	12	0.0821405	0.0211138	0.0216397	0.179468	0.0334268	0.000774867	20.9327	20.8519	20.9826	20.8831	20.9512	21.0225	20	4	5	4	5	2	0.360974	0.621155	0.586315	0.83671	0.0313843	0.249391	20.8962	20.8411	20.8423	20.8281	20.9859	20.9868	21.0085	21.0029	20.929	20.4889	21.139	20.9681	20.9366	21.0074	20.9638	20.9801	20.9174	20.8874	21.0233	21.0217
	0.46459	-0.328732	Q3UDF0	Slc2a6	GTR6	Solute carrier family 2, facilitated glucose transporter member 6						carbohydrate:proton symporter activity	integral component of plasma membrane			Cellular hexose transport			0.00124922	0.00611909	1	1	1	1	1	1	1	1	1	1	NaN	NaN	1	1	1	1	1	1	NaN	1	1	0.300515	0.264418	0.15068	0.523398	0.320236	0.31791	15.5815	15.8011	15.8778	15.4184	15.3288	15.0701	17	4	5	2	4	2	0.515776	0.254866	0.46459	0.409561	0.328732	0.771287	16.065	15.7499	16.1572	15.2321	16.0408	15.8943	15.69	15.6282	16.1358	17.3672	16.918	14.8579	15.979	15.7209	14.4859	15.5301	15.5783	16.4301	14.7401	15.4
	0.357761	0.177182	Q3UDK1	Trafd1	TRAD1	TRAF-type zinc finger domain-containing protein 1					negative regulation of innate immune response	zinc ion binding							0.00145455	0.0224148	1	1	1	1	1	NaN	1	1	1	1	1	1	1	1	1	1	1	1	1	1	1	0.0915892	0.101203	0.0326406	0.0558342	0.136841	0.0230682	18.9531	18.8885	18.9512	19.0671	18.9296	18.9167	19	4	4	4	5	2	0.274892	0.531642	0.357761	0.573122	-0.177182	-0.558129	18.7872	18.9695	18.7462	19.0513	17.9574	18.9565	18.978	18.9879	18.8824	18.9937	19.1546	19.1159	19.0041	18.9986	18.929	18.7182	18.7902	19.2122	18.8932	18.9402
	0.238612	0.0355633	Q3UDP0	Wdr41	WDR41	WD repeat-containing protein 41					autophagy;regulation of autophagy	Rab guanyl-nucleotide exchange factor activity	Atg1/ULK1 kinase complex;cytoplasm;guanyl-nucleotide exchange factor complex						0.00030021	0.000309119	5	5	5	5	4	5	5	5	5	5	5	4	3	4	5	5	5	5	4	4	5	0.0792357	0.0451401	0.0391819	0.120784	0.0849879	0.0114356	19.4014	19.4202	19.4215	19.2693	19.457	19.4392	20	4	5	4	5	2	0.755672	0.442331	0.238612	0.857144	-0.0355633	-0.220592	19.4307	19.4343	19.3291	19.4868	19.339	19.3925	19.4836	19.458	19.4341	19.0141	19.3745	19.2669	19.4216	19.4224	19.4986	19.6115	19.4815	19.2711	19.4275	19.4509
	0.525284	0.0318947	Q3UE31		K0930	Uncharacterized protein KIAA0930 homolog													0.00030021	0.000309119	3	3	3	3	3	3	3	3	3	3	3	3	3	3	3	3	3	3	3	3	3	0.0781956	0.0532128	0.0248467	0.174768	0.0369777	0.0323958	19.6078	19.6444	19.6069	19.5174	19.6388	19.6407	20	4	5	4	5	2	0.209885	0.754473	0.525284	0.837375	-0.0318947	-0.247867	19.5834	19.5816	19.6739	19.7386	19.6067	19.5603	19.6564	19.6214	19.5896	19.1526	19.5019	19.6489	19.7661	19.6699	19.7102	19.6341	19.6047	19.5751	19.6077	19.6738
	0.66692	-0.122575	Q3UE37	Ube2z	UBE2Z	Ubiquitin-conjugating enzyme E2 Z					apoptotic process;negative regulation of apoptotic process;positive regulation of apoptotic process;ubiquitin-dependent protein catabolic process	ATP binding;cysteine-type endopeptidase inhibitor activity;ubiquitin conjugating enzyme activity	cytosol;nucleoplasm;nucleus	Ubiquitin mediated proteolysis;Ubiquitin system	Ubiquitin mediated proteolysis	Antigen processing: Ubiquitination & Proteasome degradation;Synthesis of active ubiquitin: roles of E1 and E2 enzymes			0.00030021	0.000309119	6	5	6	6	4	5	5	6	6	5	5	6	6	6	6	6	6	6	5	6	5	0.126244	0.0346663	0.0628499	0.266426	0.123125	0.0504736	21.4752	21.5135	21.5466	21.3769	21.4241	21.544	20	4	5	4	5	2	0.10537	0.772721	0.66692	0.507062	0.122575	0.641443	21.4468	21.5204	21.569	21.518	21.6363	21.6149	21.5731	21.4966	21.4123	20.6916	21.6369	21.5825	21.5966	21.3991	21.4874	21.6514	21.4333	21.1491	21.5955	21.4925
	0.255472	0.0549839	Q3UEB3	Puf60	PUF60	Poly(U)-binding-splicing factor PUF60					apoptotic process;mRNA processing;RNA splicing	DNA binding;identical protein binding;RNA binding	cell junction;nucleoplasm	Spliceosome	Spliceosome	mRNA Splicing - Major Pathway			0.00030021	0.000309119	3	3	3	3	3	3	3	3	3	3	3	3	3	3	3	3	3	3	3	3	3	0.0856797	0.0627383	0.137207	0.0570831	0.0497523	0.0645812	21.7233	21.6867	21.6585	21.8202	21.7134	21.7898	20	4	5	4	5	2	0.491418	0.555004	0.255472	0.807304	-0.0549839	-0.290419	21.5509	21.7433	21.7509	21.7016	21.6636	21.6038	21.5433	21.5081	21.9734	21.9042	21.8483	21.8228	21.7057	21.6887	21.7677	21.7514	21.7642	21.5953	21.8557	21.7238
	1.08217	0.374966	Q3UFF7	Lyplal1	LYPL1	Lysophospholipase-like protein 1					negative regulation of Golgi to plasma membrane protein transport;protein depalmitoylation	carboxylic ester hydrolase activity;palmitoyl-(protein) hydrolase activity	cytoplasm;cytosol	Others					0.00311526	0.015098	1	1	1	1	1	1	1	1	NaN	NaN	1	NaN	1	1	1	1	1	1	1	1	1	0.199318	0.0587254	0.124689	0.205723	0.188624	0.286076	17.5564	17.5348	17.2624	17.6942	17.7392	17.3771	17	4	3	3	5	2	0.261517	0.486303	1.08217	0.163057	-0.374966	-1.29673	17.5721	17.5761	17.5869	17.4041	17.4617	17.1918	17.1338	17.8867	17.1471	17.3267	16.5331	17.8988	17.8569	17.4006	17.8197	17.5215	17.8734	18.0808	17.6731	17.0812
	0.733455	0.11372	Q3UFK8	Frmd8	FRMD8	FERM domain-containing protein 8							cytoskeleton						0.00030021	0.000309119	3	3	3	3	2	3	3	3	3	3	1	2	2	3	3	3	3	3	1	3	2	0.120309	0.107341	0.0440815	0.12016	0.108816	0.0693651	19.1072	19.2744	19.0585	18.921	19.1722	19.1042	20	4	5	4	5	2	1.55119	0.186284	0.733455	0.51053	-0.11372	-0.63761	19.4903	19.2543	19.1677	19.1853	19.0622	19.0518	18.9543	19.1062	19.1181	18.7097	18.946	18.8963	19.1318	19.1191	19.3123	19.3106	19.1995	18.9198	19.0334	19.175
	0.509749	-0.152112	Q3UFQ8	Carmil3	CARL3	Capping protein, Arp2/3 and myosin-I linker protein 3							cytoplasm;plasma membrane	Membrane trafficking					0.00030021	0.000585995	3	3	3	3	3	3	3	3	3	3	2	3	3	3	2	3	3	3	3	3	3	0.129516	0.0677642	0.0761416	0.153489	0.177254	0.0465897	19.7444	19.78	19.8346	19.5803	19.6825	19.9309	20	4	5	4	5	2	0.606128	0.352939	0.509749	0.514059	0.152112	0.63355	19.6989	19.6985	19.8925	19.8301	19.7446	19.8327	19.983	19.8953	19.7175	19.2219	19.6673	19.7413	19.6904	19.7989	19.7931	19.8674	19.793	19.1602	19.9785	19.8834
	0.06072	-0.0742851	Q3UFS0	Zyg11b	ZY11B	Protein zyg-11 homolog B					regulation of ubiquitin-protein transferase activity	ubiquitin-protein transferase activity	Cul2-RING ubiquitin ligase complex	Ubiquitin system					0.00075662	0.000841987	2	2	2	2	2	2	2	2	2	NaN	NaN	2	2	2	2	2	1	2	NaN	2	2	0.195122	0.117522	0.312829	0.0497047	0.115242	0.175929	17.8551	18.0919	17.8569	17.6877	17.7632	17.8131	17	4	4	3	4	2	0.325761	0.371492	0.06072	0.917076	0.0742851	0.138088	18.3161	17.9944	18.111	17.9461	17.4374	18.2081	18.3015	17.4804	16.4146	16.5485	17.7235	17.604	17.7357	17.5521	17.8557	17.7093	17.9355	16.418	17.9935	17.6326
	0.704259	0.17543	Q3UFS4	Gpatch11	GPT11	G patch domain-containing protein 11						nucleic acid binding	condensed chromosome kinetochore;kinetochore						0.00333016	0.0126442	1	1	1	1	1	1	1	1	1	1	1	1	1	1	1	1	1	1	1	1	1	0.150072	0.134057	0.0918928	0.193106	0.17229	0.0281251	17.7859	17.6574	17.71	17.8651	17.8854	17.8252	20	4	5	4	5	2	0.358123	0.504678	0.704259	0.404796	-0.17543	-0.780238	17.7123	17.4975	17.5185	17.9011	17.5933	17.5551	17.7644	17.7612	17.8761	18.1924	17.99	17.6051	17.6731	17.7271	17.5867	17.9019	17.9848	18.2267	17.7965	17.8539
	0.027756	0.00935974	Q3UFY7	Nt5c3b	5NT3B	7-methylguanosine phosphate-specific 5'-nucleotidase					dephosphorylation;nucleotide metabolic process	hydrolase activity;magnesium ion binding;nucleotide binding	cytoplasm	Nicotinate and nicotinamide metabolism;Purine metabolism;Pyrimidine metabolism	Metabolic pathways;Nicotinate and nicotinamide metabolism;Purine metabolism;Pyrimidine metabolism	mRNA decay by 3' to 5' exoribonuclease			0.00030021	0.000309119	5	5	5	5	3	4	5	5	5	4	3	5	4	4	3	4	5	5	5	5	4	0.127295	0.0243635	0.0678676	0.252871	0.149884	0.066055	19.5452	19.6175	19.533	19.4864	19.5423	19.5556	20	4	5	4	5	2	0.0197669	0.944553	0.027756	0.974231	-0.00935974	-0.0431759	19.6683	19.5954	19.6121	19.5943	19.5619	19.5318	19.651	19.5451	19.375	18.8417	19.6924	19.7043	19.7072	19.6561	19.5861	19.6673	19.686	19.116	19.623	19.4882
	1.06261	0.130873	Q3UGR5	Hdhd2	HDHD2	Haloacid dehalogenase-like hydrolase domain-containing protein 2					dephosphorylation	enzyme binding;metal ion binding;phosphatase activity							0.00030021	0.000309119	5	5	5	5	5	5	5	5	5	5	5	5	5	5	5	5	5	5	4	5	5	0.0706584	0.0801516	0.0932601	0.0553217	0.0431147	0.0309865	21.7776	21.7808	21.7097	21.8116	21.8405	21.7158	20	4	5	4	5	2	0.549745	0.582002	1.06261	0.402259	-0.130873	-0.783636	21.7543	21.7206	21.7029	21.9455	21.5255	21.6842	21.6519	21.8393	21.8474	21.7749	21.8223	21.7326	21.9164	21.7346	21.8526	21.8468	21.8637	21.905	21.6842	21.7474
	0.550731	0.132927	Q3UGS4	Mcrip1	MCRI1	Mapk-regulated corepressor-interacting protein 1					regulation of epithelial to mesenchymal transition		cytoplasm;cytoplasmic stress granule;nucleus						0.000523286	0.000585995	2	2	2	2	2	2	2	2	2	2	2	2	2	2	2	2	2	2	2	2	2	0.112042	0.0661208	0.0848458	0.0469192	0.167411	0.0125323	21.5415	21.4571	21.4866	21.6404	21.6196	21.4547	20	4	5	4	5	2	0.631538	0.424607	0.550731	0.524912	-0.132927	-0.618053	21.5457	21.3614	21.3887	21.5327	21.683	21.4456	21.3905	21.4103	21.5038	21.7125	21.669	21.5522	21.6279	21.6822	21.5702	21.4392	21.4235	21.9828	21.4675	21.4419
	0.800462	-0.364534	Q3UGY8	Arfgef3	BIG3	Brefeldin A-inhibited guanine nucleotide-exchange protein 3					negative regulation of phosphatase activity;regulation of ARF protein signal transduction	ARF guanyl-nucleotide exchange factor activity	integral component of membrane;transport vesicle membrane	Protein phosphatases and associated proteins					0.00145455	0.00102485	2	2	1	2	1	2	1	1	1	1	1	1	1	1	1	1	1	1	1	2	2	0.21249	0.182259	0.176067	0.076978	0.309238	0.11229	17.99	18.2509	18.0731	17.9877	17.7085	17.9684	20	4	5	4	5	2	0.802114	0.224553	0.800462	0.222446	0.364534	1.09051	18.1087	18.551	18.3776	17.9662	17.8569	17.9229	18.4496	17.9683	18.1677	17.9068	17.8904	18.03	18.1236	17.2246	18.117	17.7976	18.1802	17.2234	18.0832	17.8536
	0.10858	-0.0216255	Q3UH60	Dip2b	DIP2B	Disco-interacting protein 2 homolog B						catalytic activity	cytoplasm;nucleus						0.00030021	0.000309119	15	15	13	15	15	15	15	15	13	15	9	14	14	14	14	13	15	14	12	15	14	0.0822754	0.0654585	0.0299831	0.044619	0.106513	0.0228108	20.2633	20.4081	20.2332	20.1999	20.2115	20.3055	20	4	5	4	5	2	1.28919	0.297327	0.10858	0.926515	0.0216255	0.123977	20.4007	20.4012	20.5297	20.3009	20.1946	20.2392	20.273	20.2763	20.1827	20.1668	20.2127	20.1367	20.2834	20.221	20.2876	20.2228	20.3783	19.948	20.2822	20.3287
	2.27602	-0.12784	Q3UH66	Wnk2	WNK2	Serine/threonine-protein kinase WNK2					intracellular signal transduction;ion homeostasis;negative regulation of cell proliferation;negative regulation of ERK1 and ERK2 cascade;negative regulation of sodium ion transport;positive regulation of canonical Wnt signaling pathway;positive regulation of ion transmembrane transporter activity;positive regulation of potassium ion import across plasma membrane;positive regulation of sodium ion transmembrane transporter activity;protein autophosphorylation;protein phosphorylation	ATP binding;chloride channel inhibitor activity;potassium channel inhibitor activity;protein serine/threonine kinase activity	cytoplasm;cytosol;plasma membrane	Protein kinases;Protein phosphatases and associated proteins					0.00030021	0.000309119	9	7	8	9	9	8	8	9	9	8	9	9	9	9	8	9	9	8	8	9	8	0.0786124	0.0649557	0.0297379	0.0971683	0.0429358	0.0265904	19.4261	19.2912	19.5101	19.4912	19.3823	19.4658	20	4	5	4	5	2	1.93655	0.222375	2.27602	0.284598	0.12784	0.956082	19.188	19.4071	19.254	19.3156	19.5499	19.4636	19.5023	19.5587	19.476	19.345	19.5956	19.6268	19.3975	19.4533	19.4295	19.3159	19.3907	19.3219	19.4387	19.4929
	2.06811	0.187086	Q3UH68	Limch1	LIMC1	LIM and calponin homology domains-containing protein 1					actomyosin structure organization;negative regulation of cell migration;positive regulation of protein phosphorylation;positive regulation of stress fiber assembly;regulation of focal adhesion assembly	actin binding;metal ion binding;myosin II head/neck binding	cytoplasm;stress fiber						0.00030021	0.000309119	6	5	5	6	5	4	5	5	5	4	5	4	6	4	5	5	6	5	4	6	5	0.0717066	0.0266423	0.0623168	0.0843501	0.058343	0.0383514	20.5834	20.573	20.499	20.5746	20.6861	20.5758	20	4	5	4	5	2	1.26106	0.348145	2.06811	0.184007	-0.187086	-1.21447	20.5171	20.5761	20.6003	20.5984	20.4439	20.452	20.4314	20.6409	20.5269	20.4013	20.6707	20.5644	20.6618	20.6005	20.7119	20.6187	20.6903	20.8091	20.5366	20.6149
	0.604286	0.520374	Q3UHA3	Spg11	SPTCS	Spatacsin					axo-dendritic transport;axon extension;axonogenesis;chemical synaptic transmission;lysosome organization;phagosome-lysosome fusion involved in apoptotic cell clearance;regulation of synaptic plasticity;synaptic vesicle transport;walking behavior		axon;cell junction;cytoplasm;cytoplasmic vesicle;cytosol;dendrite;nucleolus;plasma membrane;synapse	DNA repair and recombination proteins					0.00886295	0.015098	1	1	1	1	1	1	1	1	NaN	1	NaN	1	NaN	1	1	NaN	1	NaN	NaN	NaN	NaN	0.234816	0.210901	0.193265	0.00701702	0.170667	NaN	16.2318	16.3078	16.447	15.7657	16.1154	NaN	12	4	4	2	2	0	0.498866	0.26341	0.604286	0.261677	-0.520374	-1.00397	16.4713	16.4799	16.4918	15.7881	16.4843	16.0205	16.5632	16.7038	16.7198	15.7618	15.7729	17.3391	15.7586	15.9405	17.2722	16.2904	17.4691	18.1213	16.6442	16.6266
	0.0856803	0.028091	Q3UHB1	Nt5dc3	NT5D3	5'-nucleotidase domain-containing protein 3						5'-nucleotidase activity;metal ion binding	cytosol;mitochondrion;receptor complex						0.00030021	0.000309119	8	7	6	7	7	6	5	6	6	5	5	6	6	6	7	7	7	8	6	7	6	0.0905643	0.0759801	0.133763	0.0298299	0.111026	0.0800629	19.8507	19.8959	19.8021	19.8598	19.8302	19.9146	20	4	5	4	5	2	0.0699805	0.886618	0.0856803	0.925422	-0.028091	-0.127622	19.7838	19.8192	19.9924	19.9882	19.855	20.013	19.8302	19.8546	19.4579	19.9069	19.8106	19.8824	19.8392	19.9488	19.8984	19.8567	19.9198	19.5273	19.9964	19.8329
	0.626469	-0.328211	Q3UHB8	Ccdc177	CC177	Coiled-coil domain-containing protein 177													0.00234852	0.0026764	2	NaN	1	1	1	1	2	NaN	NaN	NaN	NaN	NaN	NaN	NaN	NaN	NaN	NaN	2	NaN	NaN	NaN	0.273955	0.315886	0.0380709	NaN	NaN	NaN	16.1222	16.2421	16.2106	NaN	15.5861	NaN	6	3	2	0	1	0	0.291362	0.424504	0.626469	0.306102	0.328211	0.920985	15.8051	16.6887	16.2925	15.745	16.2494	16.1717	16.6118	16.9422	16.8385	16.6827	16.0304	16.3183	17.2484	16.3063	16.7737	16.5022	15.5861	16.0044	16.0597	17.1901
	1.54831	-0.0846615	Q3UHC7	Dab2ip	DAB2P	Disabled homolog 2-interacting protein					activation of JUN kinase activity;activation of MAPKKK activity;angiogenesis;cell cycle;cell motility involved in cerebral cortex radial glia guided migration;cellular protein catabolic process;cellular response to epidermal growth factor stimulus;cellular response to interleukin-1;cellular response to lipopolysaccharide;cellular response to tumor necrosis factor;cellular response to vascular endothelial growth factor stimulus;extrinsic apoptotic signaling pathway via death domain receptors;I-kappaB phosphorylation;inflammatory response;innate immune response;intrinsic apoptotic signaling pathway in response to endoplasmic reticulum stress;layer formation in cerebral cortex;negative regulation of angiogenesis;negative regulation of canonical Wnt signaling pathway;negative regulation of cell growth;negative regulation of cell proliferation;negative regulation of cellular protein catabolic process;negative regulation of endothelial cell migration;negative regulation of epidermal growth factor receptor signaling pathway;negative regulation of epithelial cell migration;negative regulation of epithelial cell proliferation;negative regulation of epithelial to mesenchymal transition;negative regulation of ERK1 and ERK2 cascade;negative regulation of fibroblast proliferation;negative regulation of G0 to G1 transition;negative regulation of GTPase activity;negative regulation of I-kappaB kinase/NF-kappaB signaling;negative regulation of MAP kinase activity;negative regulation of NF-kappaB transcription factor activity;negative regulation of phosphatidylinositol 3-kinase activity;negative regulation of phosphatidylinositol 3-kinase signaling;negative regulation of protein phosphorylation;negative regulation of protein serine/threonine kinase activity;negative regulation of Ras protein signal transduction;negative regulation of toll-like receptor 4 signaling pathway;negative regulation of transcription by RNA polymerase II;negative regulation of transcription, DNA-templated;negative regulation of vascular endothelial growth factor receptor signaling pathway;negative regulation of vascular endothelial growth factor signaling pathway;neuron projection morphogenesis;positive regulation of apoptotic process;positive regulation of apoptotic signaling pathway;positive regulation of cell cycle arrest;positive regulation of dendrite development;positive regulation of epithelial cell proliferation;positive regulation of JNK cascade;positive regulation of JUN kinase activity;positive regulation of MAPK cascade;positive regulation of neuron migration;positive regulation of neuron projection development;positive regulation of proteasomal protein catabolic process;positive regulation of protein catabolic process;positive regulation of protein serine/threonine kinase activity;positive regulation of synapse maturation;positive regulation of transcription by RNA polymerase II;reelin-mediated signaling pathway;regulation of GTPase activity;regulation of I-kappaB kinase/NF-kappaB signaling;regulation of p38MAPK cascade;regulation of protein complex assembly;regulation of protein heterodimerization activity;response to unfolded protein;tube formation;vascular endothelial growth factor receptor-2 signaling pathway	14-3-3 protein binding;death receptor binding;GTPase activator activity;identical protein binding;kinase binding;mitogen-activated protein kinase kinase binding;mitogen-activated protein kinase kinase kinase binding;phosphatidylinositol 3-kinase binding;phosphatidylinositol 3-kinase regulatory subunit binding;phosphatidylinositol-3-phosphate binding;phosphatidylinositol-4-phosphate binding;protein homodimerization activity;protein kinase binding;protein N-terminus binding;protein phosphatase 2A binding;protein-containing complex binding;SH3 domain binding;signaling adaptor activity;vascular endothelial growth factor receptor 2 binding	AIP1-IRE1 complex;axon;cerebellar mossy fiber;climbing fiber;cytoplasm;dendrite;endocytic vesicle;neuronal cell body;neuronal cell body membrane;parallel fiber;plasma membrane	Apoptosis;TNF signaling pathway	Apoptosis;TNF signaling pathway	Regulation of RAS by GAPs			0.00030021	0.000309119	6	5	6	5	6	6	6	6	6	6	5	5	5	5	6	5	5	5	5	5	5	0.0520529	0.0283468	0.0248564	0.0454557	0.0416232	0.0269591	19.9793	19.9477	19.9905	20.0697	19.9059	20.0177	20	4	5	4	5	2	2.44619	0.293887	1.54831	0.50615	0.0846615	0.642885	19.893	19.9737	19.9397	19.9845	20.009	19.9261	20.0113	19.9969	20.0094	20.112	19.97	20.1062	20.0905	19.9425	19.8675	19.8176	19.9586	19.9431	19.9902	20.0452
	1.57677	0.260881	Q3UHD1	Adgrb1	AGRB1	Adhesion G protein-coupled receptor B1					adenylate cyclase-activating G protein-coupled receptor signaling pathway;apoptotic cell clearance;cell surface receptor signaling pathway;defense response to Gram-negative bacterium;engulfment of apoptotic cell;innate immune response;muscle organ development;negative regulation of angiogenesis;negative regulation of endothelial cell migration;negative regulation of protein catabolic process;negative regulation of protein ubiquitination;nervous system development;phagocytosis, engulfment;phagocytosis, recognition;positive regulation of myoblast fusion;positive regulation of reactive oxygen species biosynthetic process;positive regulation of synapse assembly;postsynaptic actin cytoskeleton organization;regulation of synapse assembly;regulation of synaptic plasticity	G protein-coupled receptor activity;lipopolysaccharide binding;PDZ domain binding;phosphatidylserine binding;transmembrane signaling receptor activity	dendrite;dendritic spine;extracellular space;focal adhesion;glutamatergic synapse;integral component of plasma membrane;integral component of postsynaptic membrane;perinuclear region of cytoplasm;phagocytic cup;plasma membrane;postsynaptic density	G protein-coupled receptors;Membrane trafficking;p53 signaling pathway;Peptidases	p53 signaling pathway				0.00075662	0.00102485	2	2	2	2	2	2	2	2	2	2	2	2	2	2	2	2	2	2	2	2	2	0.112098	0.0712414	0.10755	0.104795	0.102391	0.00201913	18.8603	18.8784	18.7435	18.7715	19.0044	18.9333	20	4	5	4	5	2	1.23893	0.240919	1.57677	0.153456	-0.260881	-1.33015	18.848	18.8301	19.026	18.8095	18.6874	18.9277	18.8672	18.5364	18.6989	18.6591	18.7437	18.7002	18.9831	19.0206	19.0997	18.8298	18.8848	19.1873	18.9354	18.9312
	1.77075	-0.427913	Q3UHD2	Gfod1	GFOD1	Glucose-fructose oxidoreductase domain-containing protein 1						oxidoreductase activity	extracellular region						0.00299177	0.0122034	1	1	1	1	1	1	1	1	1	1	1	1	1	1	1	1	1	1	1	1	1	0.154891	0.0859378	0.106557	0.100286	0.199344	0.0266888	19.0623	19.0932	19.1991	19.1364	18.7712	19.2383	20	4	5	4	5	2	1.83214	0.118296	1.77075	0.0881302	0.427913	1.76517	19.0044	19.2609	19.1025	19.0052	19.2528	19.1116	19.4203	19.0208	19.1902	19.2985	18.9953	19.2152	19.0365	18.7492	18.8549	18.6533	19.181	18.4177	19.2655	19.2111
	0.335841	-0.0349174	Q3UHD3	Mtus2	MTUS2	Microtubule-associated tumor suppressor candidate 2 homolog						microtubule binding;protein homodimerization activity	cytoplasm;intercellular bridge;microtubule;microtubule cytoskeleton;nucleus						0.000523286	0.000309119	3	3	3	3	2	3	3	3	3	3	3	3	3	3	3	2	3	3	2	3	2	0.113973	0.153085	0.0628007	0.182849	0.0301625	0.182263	19.1869	19.1251	19.2461	19.2074	19.2112	19.0606	20	4	5	4	5	2	0.147217	0.754291	0.335841	0.842838	0.0349174	0.240571	19.3398	19.0853	19.2559	18.8194	19.1966	19.355	19.3055	19.1222	19.2511	19.172	19.5126	19.2806	18.8644	19.2723	19.2284	19.1935	19.1547	19.2071	19.2476	18.8736
	0.261837	0.0323677	Q3UHD6	Snx27	SNX27	Sorting nexin-27					endosomal transport;endosome to lysosome transport;endosome to plasma membrane protein transport;establishment of protein localization to plasma membrane;intracellular protein transport;negative regulation of inward rectifier potassium channel activity;positive regulation of AMPA glutamate receptor clustering;retrograde transport, endosome to plasma membrane;signal transduction	ionotropic glutamate receptor binding;phosphatidylinositol binding;phosphatidylinositol-3-phosphate binding	cytosol;early endosome;early endosome membrane;endosome;immunological synapse;nucleoplasm;plasma membrane;postsynaptic density;retromer complex;WASH complex	Membrane trafficking;Transporters					0.00030021	0.000309119	14	12	12	12	14	13	13	14	14	12	10	14	13	13	14	13	13	12	10	12	14	0.0400673	0.0168632	0.0643939	0.0180936	0.0433017	0.0345159	21.8164	21.7884	21.8094	21.8177	21.8418	21.824	20	4	5	4	5	2	0.103045	0.954568	0.261837	0.86049	-0.0323677	-0.213644	21.7932	21.8193	21.7617	21.7795	21.8136	21.8987	21.8527	21.8348	21.6471	21.8346	21.7826	21.8406	21.8131	21.8942	21.8929	21.8342	21.8492	21.7383	21.7888	21.8592
	2.06215	-0.402597	Q3UHD9	Agap2	AGAP2	Arf-GAP with GTPase, ANK repeat and PH domain-containing protein 2					actin cytoskeleton organization;endosomal transport;mammary gland alveolus development;negative regulation of apoptotic process;negative regulation of extrinsic apoptotic signaling pathway in absence of ligand;negative regulation of neuron apoptotic process;negative regulation of protein catabolic process;positive regulation of JAK-STAT cascade;positive regulation of mammary gland epithelial cell proliferation;positive regulation of phosphatidylinositol 3-kinase signaling;positive regulation of protein kinase activity;positive regulation of transcription by RNA polymerase II	ATP binding;GTP binding;GTPase activator activity;GTPase activity;metal ion binding;phosphatidylinositol 3-kinase regulator activity;protein kinase activator activity;protein kinase binding	cytoplasm;endosome;mitochondrion;nucleolus;nucleus	Endocytosis;FoxO signaling pathway;Membrane trafficking	Endocytosis;FoxO signaling pathway				0.00030021	0.000309119	4	2	4	3	3	2	3	3	3	2	3	3	4	3	2	2	4	3	2	4	2	0.164118	0.095833	0.0801013	0.141003	0.146222	0.0273809	19.9213	19.828	20.0465	20.0652	19.6439	20.201	20	4	5	4	5	2	2.34198	0.0824136	2.06215	0.0843513	0.402597	1.85854	19.6559	19.985	19.8795	19.7917	20.0312	20.0885	20.1654	19.8501	20.0971	20.1723	20.0438	20.2658	19.7788	19.8367	19.7118	19.69	19.7391	19.2417	20.229	20.1731
	0.413879	-0.0750736	Q3UHE1	Pitpnm3	PITM3	Membrane-associated phosphatidylinositol transfer protein 3					endoplasmic reticulum to Golgi vesicle-mediated transport	calcium ion binding;lipid binding;phospholipase activity;receptor tyrosine kinase binding	cell body;cell projection;COPII-coated ER to Golgi transport vesicle;endomembrane system;membrane			Synthesis of PI			0.00075662	0.00102485	2	1	2	2	2	2	1	1	2	2	1	1	1	2	1	1	1	1	1	1	1	0.0756506	0.0824632	0.0885003	0.0708168	0.0843278	0.00868767	18.8402	18.8369	18.8532	18.8746	18.7782	18.9004	20	4	5	4	5	2	0.16535	0.816391	0.413879	0.698759	0.0750736	0.412941	18.6962	18.9143	18.9561	18.7812	18.9078	18.9327	18.9729	18.8109	18.6418	18.7803	18.7919	18.9678	18.9582	18.8139	18.7791	18.5694	18.9092	18.8193	18.8916	18.9093
	0.879118	-0.497437	Q3UHH1	Zswim8	ZSWM8	Zinc finger SWIM domain-containing protein 8					regulation of axon guidance	zinc ion binding	Cul2-RING ubiquitin ligase complex;cytosol						0.00030021	0.000309119	4	4	2	1	2	3	3	3	4	3	1	2	2	2	3	3	3	3	NaN	3	3	0.157943	0.0764589	0.0877676	0.203267	0.0640989	0.099214	18.0917	18.3045	18.0605	18.2034	17.8522	18	19	4	5	4	4	2	1.18362	0.138676	0.879118	0.172696	0.497437	1.2541	18.1809	18.277	18.3152	18.4451	18.1859	18.0176	18.2025	17.9469	17.9494	18.6058	18.1115	18.0638	18.0327	17.7686	17.7915	17.9693	17.8793	16.4065	18.1014	17.8986
	0.19742	-0.15694	Q3UHH2	Slc22a23	S22AN	Solute carrier family 22 member 23					ion transport	transmembrane transporter activity	integral component of membrane	Transporters					0.00252699	0.00102485	2	2	1	2	2	2	2	2	2	2	NaN	2	NaN	NaN	2	NaN	2	2	NaN	2	2	0.263457	0.26985	0.210958	NaN	0.134742	0.280119	17.5966	17.9163	17.5764	17.4127	17.4276	17.3534	15	4	5	1	3	2	1.71601	0.0695211	0.19742	0.728861	0.15694	0.375616	18.1444	18.2958	17.9122	17.313	17.597	17.1772	18.0124	17.5924	17.5028	16.4676	17.4127	15.9344	16.2486	17.5137	16.5177	17.5727	17.1964	18.2966	17.6429	17.0638
	0.330826	0.0440727	Q3UHJ0	Aak1	AAK1	AP2-associated protein kinase 1					endocytosis;positive regulation of Notch signaling pathway;protein autophosphorylation;protein phosphorylation;protein stabilization;regulation of clathrin-dependent endocytosis;regulation of endocytosis;regulation of protein localization	AP-2 adaptor complex binding;ATP binding;Notch binding;protein serine/threonine kinase activity	cell leading edge;clathrin complex;clathrin-coated pit;clathrin-coated vesicle;extrinsic component of plasma membrane;nucleus;presynapse;terminal bouton	Membrane trafficking;Protein kinases		Cargo recognition for clathrin-mediated endocytosis;Clathrin-mediated endocytosis			0.00030021	0.000309119	11	11	11	11	11	9	11	11	10	11	9	11	11	11	11	11	11	11	9	11	11	0.0829951	0.0248591	0.0608848	0.12413	0.0653303	0.0218626	21.2478	21.3769	21.2181	21.1336	21.2622	21.2561	20	4	5	4	5	2	1.12829	0.316066	0.330826	0.817905	-0.0440727	-0.279484	21.3282	21.3948	21.3729	21.4116	21.1999	21.2291	21.3166	21.2664	21.0784	20.8714	21.1687	21.1809	21.3133	21.259	21.2895	21.2027	21.4016	21.1581	21.2338	21.2784
	0.957532	-1.0827	Q3UHK1	Slc2a13	MYCT	Proton myo-inositol cotransporter						myo-inositol:proton symporter activity	integral component of plasma membrane	Transporters		Inositol transporters			0.000972132	0.00679316	1	1	1	1	1	1	1	1	1	1	1	1	1	1	NaN	1	1	1	NaN	1	1	0.115456	0.0266319	0.122071	0.136497	0.0602172	0.0454931	19.3912	19.4598	19.47	19.1951	19.3438	19.5199	18	4	5	4	3	2	0.868552	0.158967	0.957532	0.114782	1.0827	1.54026	19.5095	19.4698	19.4342	19.4258	19.2902	19.3446	19.6711	19.6394	19.4049	19.1475	19.4443	19.2137	18.9747	16.583	19.3639	19.4198	19.2477	17.3224	19.4735	19.5664
	1.77867	-0.422141	Q3UHK6	Tenm4	TEN4	Teneurin-4					cardiac cell fate specification;cardiac muscle cell proliferation;central nervous system myelin formation;gastrulation with mouth forming second;heterophilic cell-cell adhesion via plasma membrane cell adhesion molecules;neuron development;positive regulation of gastrulation;positive regulation of myelination;positive regulation of oligodendrocyte differentiation;regulation of myelination;signal transduction	cell adhesion molecule binding;protein heterodimerization activity;protein homodimerization activity	cytoplasm;integral component of plasma membrane;neuron projection;nucleus;plasma membrane						0.00030021	0.000309119	10	9	8	10	8	10	10	9	9	8	8	7	8	7	7	7	8	8	4	10	9	0.138453	0.0407364	0.0454692	0.0771706	0.184043	0.0449476	19.6534	19.7886	19.8189	19.5864	19.3968	19.745	20	4	5	4	5	2	1.9891	0.113659	1.77867	0.0887373	0.422141	1.75935	19.7327	19.862	19.8082	19.7517	19.7276	19.8862	19.8702	19.7767	19.8339	19.4586	19.5968	19.727	19.5632	19.5073	19.5463	19.4818	19.5936	18.8549	19.6991	19.7908
	0.2028	-0.053862	Q3UHL1	Camkv	CAMKV	CaM kinase-like vesicle-associated protein					regulation of modification of postsynaptic structure	ATP binding;calmodulin binding;calmodulin-dependent protein kinase activity	cytoplasmic vesicle membrane;glutamatergic synapse;plasma membrane;postsynapse	Protein kinases					0.00030021	0.000309119	7	6	7	7	6	6	7	7	7	6	6	6	7	6	6	6	6	7	5	7	7	0.110225	0.0318195	0.0966825	0.196023	0.12608	0.0342058	20.7619	20.7883	20.8079	20.6583	20.7541	20.8208	20	4	5	4	5	2	0.116491	0.788594	0.2028	0.828673	0.053862	0.260742	20.7573	20.8517	20.7535	20.7907	20.7177	20.9136	20.9832	20.7785	20.6466	20.2163	20.7424	20.9306	20.7437	20.7459	20.9383	20.8223	20.834	20.4298	20.8557	20.7859
	0.551525	0.0684414	Q3UHX2	Pdap1	HAP28	28 kDa heat- and acid-stable phosphoprotein					platelet-derived growth factor receptor signaling pathway	platelet-derived growth factor binding	cytosol;extracellular space;plasma membrane			Neutrophil degranulation			0.00030021	0.000309119	6	6	6	5	6	6	6	6	6	6	6	5	6	6	6	6	6	6	6	5	6	0.0934463	0.0523081	0.0259991	0.0914161	0.0923132	0.0101843	21.6364	21.4454	21.6438	21.7171	21.7123	21.6482	20	4	5	4	5	2	2.19009	0.169877	0.551525	0.685798	-0.0684414	-0.42996	21.5026	21.4374	21.3399	21.5018	21.6487	21.6622	21.5956	21.6926	21.6201	21.7453	21.8872	21.5954	21.6406	21.6758	21.6481	21.696	21.6097	21.9318	21.6378	21.6586
	1.01893	0.125426	Q3UI43	Babam1	BABA1	BRISC and BRCA1-A complex member 1					cell cycle;cell division;chromatin organization;double-strand break repair;hematopoietic stem cell proliferation;positive regulation of DNA repair;protein K63-linked deubiquitination;response to ionizing radiation;signal transduction involved in G2 DNA damage checkpoint		BRCA1-A complex;BRISC complex;cytoplasm;cytosol;nuclear body;nucleus	Chromosome and associated proteins;DNA repair and recombination proteins;Homologous recombination;Ubiquitin system	Homologous recombination	G2/M DNA damage checkpoint;Metalloprotease DUBs;Nonhomologous End-Joining (NHEJ);Processing of DNA double-strand break ends;Recruitment and ATM-mediated phosphorylation of repair and signaling proteins at DNA double strand breaks			0.00124922	0.0111364	1	1	1	1	1	1	1	1	1	1	1	1	1	1	1	1	1	1	1	1	1	0.0657482	0.0508884	0.0941812	0.047416	0.04322	0.0316702	19.4022	19.3791	19.3344	19.4569	19.4599	19.3641	20	4	5	4	5	2	0.723183	0.53486	1.01893	0.421246	-0.125426	-0.753595	19.3453	19.3706	19.3183	19.4824	19.2853	19.175	19.2756	19.4173	19.519	19.3598	19.5247	19.4735	19.4695	19.3588	19.4577	19.5211	19.4566	19.5052	19.3965	19.3318
	0.202597	0.0257797	Q3UIA2	Arhgap17	RHG17	Rho GTPase-activating protein 17					actin filament organization;calcium ion regulated exocytosis;regulation of actin cytoskeleton organization;signal transduction	GTPase activator activity;Rac GTPase binding;SH3 domain binding	bicellular tight junction;cytoplasm;cytosol;nucleus;plasma membrane	Membrane trafficking;Tight junction	Tight junction	Rho GTPase cycle			0.000972132	0.000841987	2	2	2	2	2	2	2	2	2	2	2	2	2	2	2	2	2	2	2	2	2	0.0996482	0.0782359	0.0486082	0.143523	0.0610679	0.104381	19.797	19.964	19.7536	19.7105	19.7794	19.7881	20	4	5	4	5	2	0.927354	0.323925	0.202597	0.89043	-0.0257797	-0.170668	20.071	19.8976	20.0485	19.8391	19.7333	19.6597	19.8138	19.8329	19.7285	19.3907	19.8424	19.7365	19.8725	19.6366	19.8762	19.7927	19.8264	19.7653	19.6814	19.8948
+	2.56976	-1.24349	Q3UIU2	Ndufb6	NDUB6	NADH dehydrogenase [ubiquinone] 1 beta subcomplex subunit 6		down			mitochondrial ATP synthesis coupled electron transport;mitochondrial electron transport, NADH to ubiquinone;mitochondrial respiratory chain complex I assembly		integral component of membrane;mitochondrial membrane;mitochondrial respiratory chain complex I;mitochondrion;nucleoplasm	Alzheimer disease;Huntington disease;Non-alcoholic fatty liver disease (NAFLD);Oxidative phosphorylation;Parkinson disease;Retrograde endocannabinoid signaling;Thermogenesis	Alzheimer disease;Huntington disease;Non-alcoholic fatty liver disease (NAFLD);Oxidative phosphorylation;Parkinson disease;Retrograde endocannabinoid signaling;Thermogenesis	Complex I biogenesis;Respiratory electron transport	+	SC HET_SC HET SMN ASO	0.000523286	0.0224148	1	1	1	1	1	1	1	1	1	1	1	1	1	1	1	1	1	1	NaN	1	1	0.4205	0.158211	0.191617	0.767174	0.158726	0.0996948	18.5643	19.1118	18.9733	18.187	17.976	18.3782	19	4	5	4	4	2	1.90557	0.0603046	2.56976	0.0279385	1.24349	3.18323	18.9075	19.2882	19.3314	18.92	18.8168	18.9946	19.1656	18.5863	19.3034	19.5521	18.1422	17.8829	17.1709	18.092	17.8435	18.2351	17.7334	16.7453	18.2764	18.4801
	0.0917785	-0.0213455	Q3UJB9	Edc4	EDC4	Enhancer of mRNA-decapping protein 4					deadenylation-independent decapping of nuclear-transcribed mRNA		cytoplasmic ribonucleoprotein granule;nucleoplasm;nucleus;P-body	Messenger RNA biogenesis;RNA degradation	RNA degradation				0.00030021	0.000309119	15	13	13	13	11	14	13	12	14	14	10	12	13	13	14	12	12	14	9	13	12	0.0844932	0.0147265	0.0543406	0.132976	0.111938	0.0651526	20.2627	20.2095	20.2782	20.2561	20.2569	20.3586	20	4	5	4	5	2	0.0987376	0.860776	0.0917785	0.933297	0.0213455	0.114967	20.2057	20.2402	20.1935	20.1984	20.1759	20.297	20.3914	20.2747	20.252	19.9514	20.3139	20.3911	20.3681	20.3082	20.3355	20.3242	20.3698	19.9465	20.292	20.4251
	0.277243	-0.104158	Q3UJD6	Usp19	UBP19	Ubiquitin carboxyl-terminal hydrolase 19					negative regulation of proteasomal protein catabolic process;negative regulation of skeletal muscle tissue development;positive regulation of cell cycle process;protein deubiquitination;protein K48-linked deubiquitination;protein stabilization;regulation of cellular response to hypoxia;regulation of ERAD pathway;regulation of protein stability;response to endoplasmic reticulum stress;ubiquitin-dependent ERAD pathway	Hsp90 protein binding;Lys48-specific deubiquitinase activity;metal ion binding;thiol-dependent ubiquitin-specific protease activity;ubiquitin protein ligase binding	cytosol;endoplasmic reticulum membrane;integral component of membrane	Peptidases;Ubiquitin system		Ub-specific processing proteases			0.00030021	0.000309119	4	4	3	4	2	2	3	4	3	4	3	3	2	3	3	3	4	2	2	4	2	0.163333	0.130539	0.0617663	0.0880985	0.217815	0.262633	18.3136	18.3983	18.3256	18.1957	18.2214	18.5811	20	4	5	4	5	2	0.475869	0.391456	0.277243	0.707627	0.104158	0.403783	18.5463	18.4556	18.1019	18.4892	18.249	18.2283	18.4132	18.3184	18.4188	18.3507	18.053	18.2316	18.1475	18.2356	18.4464	18.1849	18.5642	17.6759	18.31	18.8522
	0.683151	-0.3755	Q3UJU9	Rmdn3	RMD3	Regulator of microtubule dynamics protein 3					apoptotic process;cell differentiation;cellular calcium ion homeostasis		integral component of membrane;microtubule;mitochondrial outer membrane;mitochondrion;nucleus;spindle pole	Membrane trafficking					0.000523286	0.000309119	3	1	2	1	2	1	2	3	2	2	3	2	2	3	1	2	2	3	NaN	2	1	0.182972	0.190731	0.0685697	0.200589	0.16977	0.0862488	17.9257	18.1626	18.0112	17.6643	17.885	17.8422	19	4	5	4	4	2	0.688038	0.239157	0.683151	0.261691	0.3755	1.00464	17.8861	18.3339	18.4576	17.9729	17.9876	17.927	18.1653	18.0372	17.9391	17.5908	17.398	18.0486	17.6197	18.0408	18.0273	17.991	17.4809	16.6387	17.7541	17.9303
	0.102421	-0.194097	Q3UKC1	Tax1bp1	TAXB1	Tax1-binding protein 1 homolog					apoptotic process;negative regulation of apoptotic process;negative regulation of NF-kappaB transcription factor activity	kinase binding;metal ion binding;ubiquitin binding		Membrane trafficking;Mitochondrial biogenesis;Mitophagy - animal	Mitophagy - animal	Negative regulators of DDX58/IFIH1 signaling;Regulation of TNFR1 signaling			0.0118405	0.0249297	1	NaN	NaN	NaN	NaN	NaN	NaN	NaN	NaN	1	1	NaN	NaN	1	1	NaN	NaN	NaN	NaN	NaN	NaN	0.281466	NaN	NaN	0.102475	NaN	NaN	18.3091	NaN	18.8103	18.2842	17.8578	NaN	4	0	1	2	1	0	0.162183	0.523257	0.102421	0.842471	0.194097	0.241259	17.0174	16.3145	17.05	16.681	16.8673	17.5788	16.1148	15.7262	18.8103	18.1795	16.978	16.6782	18.3889	17.8578	15.9137	17.4414	15.637	17.2771	16.9779	16.2038
	0.896897	0.0492989	Q3UKJ7	Smu1	SMU1	WD40 repeat-containing protein SMU1					mRNA splicing, via spliceosome;regulation of alternative mRNA splicing, via spliceosome;RNA splicing		cytoplasm;nuclear speck;nucleus;U2-type precatalytic spliceosome	Spliceosome					0.00030021	0.000309119	12	12	12	12	12	12	12	12	12	11	12	12	10	11	11	12	12	11	12	12	12	0.0525696	0.0425538	0.0252295	0.0959602	0.0367452	0.0355948	20.9859	20.9384	20.9715	21.0102	21.0208	20.9813	20	4	5	4	5	2	0.236356	0.844612	0.896897	0.724269	-0.0492989	-0.382362	20.8725	20.9553	20.9109	21.0147	20.9612	20.9778	20.9799	21.0197	20.9188	20.7924	21.0996	21.0783	21.0705	20.9485	21.0436	21.0671	21.0644	20.9804	20.9449	21.0176
	0.016648	0.00401154	Q3UL36	Arglu1	ARGL1	Arginine and glutamate-rich protein 1							mitochondrion;nucleoplasm	Spliceosome					0.00030021	0.000309119	3	3	3	3	3	3	3	3	3	3	3	3	3	3	3	3	3	3	3	3	3	0.114879	0.141998	0.050638	0.0880492	0.122624	0.0156953	20.3551	20.2238	20.3549	20.5285	20.3589	20.2622	20	4	5	4	5	2	1.01907	0.271723	0.016648	0.985419	-0.00401154	-0.0219859	20.2375	20.428	20.3054	19.9244	20.2992	20.3278	20.396	20.2909	20.4606	20.535	20.6905	20.504	20.3846	20.2876	20.1934	20.4103	20.2743	20.6289	20.2462	20.2782
	0.82307	-0.121706	Q3ULD5	Mccc2	MCCB	Methylcrotonoyl-CoA carboxylase beta chain, mitochondrial					coenzyme A metabolic process;leucine catabolic process	ATP binding;methylcrotonoyl-CoA carboxylase activity	methylcrotonoyl-CoA carboxylase complex;mitochondrial matrix;mitochondrion	Valine, leucine and isoleucine degradation	Metabolic pathways;Valine, leucine and isoleucine degradation	Biotin transport and metabolism;Branched-chain amino acid catabolism			0.00030021	0.000309119	12	10	11	10	11	10	12	11	10	11	9	11	11	10	10	11	11	10	9	12	12	0.0769009	0.042421	0.0183732	0.0633944	0.110289	0.0678746	20.0654	20.1684	20.0858	20.0409	19.9641	20.1109	20	4	5	4	5	2	1.00138	0.366868	0.82307	0.470066	0.121706	0.689552	20.1228	20.2427	20.1934	20.1145	20.1038	20.0637	20.108	20.0506	20.1028	19.948	20.0011	20.0549	20.1598	19.9599	20.0632	20.0128	20.1064	19.6781	20.1802	20.0416
	0.131424	-0.0268871	Q3ULJ0	Gpd1l	GPD1L	Glycerol-3-phosphate dehydrogenase 1-like protein					action potential;carbohydrate metabolic process;glycerol-3-phosphate catabolic process;NAD metabolic process;NADH metabolic process;negative regulation of peptidyl-serine phosphorylation;negative regulation of protein kinase C signaling;positive regulation of protein localization to cell surface;positive regulation of sodium ion transport;regulation of heart rate;regulation of sodium ion transmembrane transporter activity;regulation of ventricular cardiac muscle cell membrane depolarization;ventricular cardiac muscle cell action potential	glycerol-3-phosphate dehydrogenase [NAD+] activity;ion channel binding;NAD binding;protein homodimerization activity;sodium channel regulator activity	cytosol;glycerol-3-phosphate dehydrogenase complex;membrane;plasma membrane	Glycerophospholipid metabolism	Glycerophospholipid metabolism	Synthesis of PA			0.00030021	0.000309119	7	6	7	7	7	7	7	7	7	6	6	7	6	7	7	7	7	7	6	7	7	0.105192	0.0410876	0.073321	0.212337	0.0928618	0.00528573	22.3619	22.3642	22.3657	22.3158	22.3389	22.4979	20	4	5	4	5	2	0.0820394	0.845994	0.131424	0.905962	0.0268871	0.151136	22.3159	22.33	22.4464	22.3646	22.2487	22.344	22.515	22.4204	22.3006	21.8	22.468	22.5486	22.4465	22.298	22.41	22.466	22.4058	22.1146	22.5033	22.4925
	0.570232	0.533216	Q3UM18	Lsg1	LSG1	Large subunit GTPase 1 homolog					nuclear export;protein transport	GTP binding;GTPase activity	Cajal body;cytosol;endoplasmic reticulum;nuclear body;nucleus	Ribosome biogenesis;Ribosome biogenesis in eukaryotes	Ribosome biogenesis in eukaryotes				0.00252699	0.0224148	1	NaN	NaN	1	1	1	1	1	NaN	1	NaN	1	NaN	1	1	1	1	1	NaN	1	1	0.324858	0.224563	0.465119	0.427358	0.158256	0.167636	15.975	15.8607	15.7014	15.9024	16.4312	15.7968	14	2	4	2	4	2	0.234179	0.441788	0.570232	0.277199	-0.533216	-0.971352	17.5699	16.7105	15.6297	16.0918	14.7259	16.1017	15.5256	17.2491	16.4524	17.1015	16.3524	17.3423	15.4524	16.7133	16.3523	16.1769	16.4825	16.9957	15.9686	15.625
	1.74808	-0.270417	Q3UM29	Cog7	COG7	Conserved oligomeric Golgi complex subunit 7					Golgi organization;intracellular protein transport;protein glycosylation;protein localization to Golgi apparatus;protein localization to organelle;protein stabilization;retrograde vesicle-mediated transport, Golgi to endoplasmic reticulum		Golgi apparatus;Golgi membrane;Golgi transport complex;nucleolus	Membrane trafficking					0.00030021	0.000309119	5	5	4	5	5	5	5	5	4	5	4	4	4	4	5	5	5	5	1	5	5	0.118989	0.0323934	0.0891244	0.124262	0.110222	0.0548198	19.1023	19.2561	19.203	19.0146	18.9326	19.1425	20	4	5	4	5	2	1.79234	0.159068	1.74808	0.136868	0.270417	1.41551	19.1873	19.2765	19.2947	19.2657	19.2284	19.0765	19.3449	19.0613	19.3038	19.1347	18.7702	18.9749	19.1784	19.1217	19.0783	18.8388	18.856	18.768	19.0865	19.1984
	1.01308	0.130277	Q3UM45	Ppp1r7	PP1R7	Protein phosphatase 1 regulatory subunit 7					chromosome segregation;positive regulation of protein dephosphorylation		chromosome;nucleus	Protein phosphatases and associated proteins					0.00030021	0.000309119	17	16	17	16	17	16	17	17	17	17	17	17	16	17	15	17	16	17	16	16	17	0.083367	0.0286634	0.0330399	0.0733755	0.108616	0.020724	22.218	22.118	22.1817	22.2697	22.312	22.1707	20	4	5	4	5	2	1.24614	0.322447	1.01308	0.410116	-0.130277	-0.769377	22.0879	22.0994	22.1063	22.1781	22.2157	22.2034	22.1072	22.2223	22.1599	22.3656	22.3563	22.1638	22.193	22.2433	22.2827	22.2505	22.2118	22.5716	22.1919	22.1496
	0.415602	0.112009	Q3UMB5	Smcr8	SMCR8	Guanine nucleotide exchange protein SMCR8					autophagy;negative regulation of autophagosome assembly;negative regulation of gene expression;negative regulation of macroautophagy;negative regulation of protein kinase activity;positive regulation of autophagosome maturation;positive regulation of TOR signaling;regulation of autophagy;regulation of TORC1 signaling	protein kinase binding;protein kinase inhibitor activity;Rab guanyl-nucleotide exchange factor activity	Atg1/ULK1 kinase complex;chromatin;cytoplasm;guanyl-nucleotide exchange factor complex;nucleoplasm						0.00030021	0.000841987	1	1	1	1	1	1	1	1	1	1	1	1	1	1	1	1	1	1	1	1	1	0.10533	0.100991	0.0323024	0.0371358	0.171808	0.0485327	17.8289	17.7389	17.7919	17.8533	17.9039	17.8646	20	4	5	4	5	2	0.228736	0.684063	0.415602	0.621533	-0.112009	-0.505371	17.8814	17.8288	17.696	17.5495	17.71	17.7962	17.8311	17.8099	17.8125	17.8761	17.8793	17.8862	17.7717	18.0881	18.1459	17.8609	17.9565	17.4683	17.9141	17.815
	1.14603	-0.995107	Q3UMB9	Washc4	WASC4	WASH complex subunit 4					endosomal transport;endosome organization;protein transport		early endosome;endosome;nucleoplasm;WASH complex	Endocytosis;Membrane trafficking	Endocytosis				0.000523286	0.000585995	3	3	2	3	2	3	3	3	2	3	2	2	2	2	2	3	2	2	NaN	2	3	0.191191	0.203373	0.0891987	0.183925	0.00803739	0.0322877	18.8568	18.982	19.0778	18.6694	18.5583	19.0261	19	4	5	4	4	2	0.974815	0.147493	1.14603	0.0916574	0.995107	1.71837	18.9326	19.1906	19.2447	18.5601	18.9865	19.0761	19.2209	18.9172	19.1883	18.9312	18.8426	18.5805	18.3232	18.5462	18.5604	18.5532	18.5733	16.1804	18.9932	19.0591
	0.0608568	-0.0229588	Q3UMF0	Cobll1	COBL1	Cordon-bleu protein-like 1						actin monomer binding							0.00234852	0.00102485	2	2	1	2	2	2	2	2	2	2	2	2	2	2	2	2	2	2	2	2	2	0.138456	0.0791564	0.165172	0.137991	0.109755	0.0375042	17.6606	17.8775	17.6527	17.5372	17.6298	17.5702	20	4	5	4	5	2	0.781137	0.293715	0.0608568	0.942603	0.0229588	0.0976683	17.958	17.7777	17.781	17.9931	17.9075	17.6825	17.6634	17.2258	17.7845	17.5477	17.7263	17.2432	17.6316	17.4402	17.8248	17.7553	17.5871	17.5414	17.6085	17.532
	0.979279	0.183495	Q3UMT1	Ppp1r12c	PP12C	Protein phosphatase 1 regulatory subunit 12C					signal transduction	enzyme inhibitor activity;phosphatase regulator activity;protein kinase binding	cytoplasm;cytoskeleton	Focal adhesion;Oxytocin signaling pathway;Protein phosphatases and associated proteins;Proteoglycans in cancer;Regulation of actin cytoskeleton;Vascular smooth muscle contraction	Focal adhesion;Oxytocin signaling pathway;Proteoglycans in cancer;Regulation of actin cytoskeleton;Vascular smooth muscle contraction				0.00030021	0.000309119	5	5	4	4	3	3	3	3	4	4	3	5	3	4	4	5	4	4	3	3	3	0.0984041	0.0708759	0.104956	0.0678486	0.119841	0.06882	18.7215	18.7502	18.61	18.7648	18.7935	18.6756	20	4	5	4	5	2	0.56545	0.481085	0.979279	0.309015	-0.183495	-0.915846	18.71	18.7636	18.6443	18.883	18.7419	18.4506	18.5557	18.7937	18.5082	18.7131	18.8874	18.666	18.7927	18.628	18.6897	18.7406	18.8579	19.0513	18.6053	18.7459
	1.14099	0.0900734	Q3UMU9	Hdgfl2	HDGR2	Hepatoma-derived growth factor-related protein 2					positive regulation of cell growth	chromatin binding	nucleus						0.00030021	0.000309119	6	6	5	5	6	6	6	6	6	6	6	5	4	6	6	6	6	6	6	6	6	0.0813018	0.0795551	0.0485715	0.0972985	0.0473678	0.0529098	19.0926	18.9889	19.057	19.1972	19.1471	19.0434	20	4	5	4	5	2	1.25032	0.313324	1.14099	0.51805	-0.0900734	-0.627588	18.9879	19.0937	18.8245	19.0493	19.0741	18.9853	19.0608	19.1614	19.0036	19.2819	19.35	19.075	19.0819	19.0555	19.1146	19.1702	19.1553	19.24	18.9894	19.0974
	0.646915	-0.0312611	Q3UMY5	Eml4	EMAL4	Echinoderm microtubule-associated protein-like 4					microtubule cytoskeleton organization;negative regulation of microtubule depolymerization	microtubule binding	cytoplasm;microtubule;microtubule cytoskeleton	Cytoskeleton proteins;Non-small cell lung cancer;Pathways in cancer;PD-L1 expression and PD-1 checkpoint pathway in cancer	Non-small cell lung cancer;Pathways in cancer;PD-L1 expression and PD-1 checkpoint pathway in cancer				0.00030021	0.000309119	15	15	14	13	15	15	15	15	14	15	12	14	14	14	15	14	15	14	13	15	15	0.0423519	0.0256714	0.0231045	0.0501579	0.0288719	0.0340516	20.2292	20.1637	20.2407	20.2696	20.2094	20.3005	20	4	5	4	5	2	1.68595	0.494426	0.646915	0.835205	0.0312611	0.252509	20.1552	20.1683	20.1209	20.2104	20.264	20.2148	20.2101	20.2864	20.228	20.1695	20.3427	20.2971	20.269	20.1681	20.2111	20.2389	20.2608	20.1681	20.2657	20.3352
	1.19435	-0.745167	Q3UN02	Lclat1	LCLT1	Lysocardiolipin acyltransferase 1					CDP-diacylglycerol biosynthetic process;multicellular organism development;phosphatidylinositol acyl-chain remodeling;phospholipid metabolic process	1-acylglycerol-3-phosphate O-acyltransferase activity;transferase activity, transferring acyl groups	cytosol;endoplasmic reticulum;endoplasmic reticulum membrane;integral component of membrane	Glycerolipid metabolism;Glycerophospholipid metabolism;Lipid biosynthesis proteins	Glycerolipid metabolism;Glycerophospholipid metabolism;Metabolic pathways	Acyl chain remodeling of CL;Synthesis of PA			0.00213929	0.00102485	2	1	1	2	2	2	2	2	2	2	1	2	2	2	2	2	2	2	NaN	2	2	0.19631	0.0832218	0.0574234	0.328848	0.119177	0.0689186	18.826	19.0613	18.9016	18.8063	18.4945	18.8682	19	4	5	4	4	2	1.22	0.1221	1.19435	0.096778	0.745167	1.66769	19.2103	19.0315	19.0813	18.9221	18.9776	18.899	18.9838	18.7831	18.8644	19.4295	18.6571	18.6695	18.4691	18.6801	18.2743	18.4483	18.5754	16.804	18.9386	18.7979
	1.95397	-0.716476	Q3UN04	Usp30	UBP30	Ubiquitin carboxyl-terminal hydrolase 30					autophagy of mitochondrion;mitochondrial fusion;negative regulation of mitophagy;protein deubiquitination;protein K11-linked deubiquitination;protein K6-linked deubiquitination;ubiquitin-dependent protein catabolic process	cysteine-type endopeptidase activity;thiol-dependent ubiquitin-specific protease activity;thiol-dependent ubiquitinyl hydrolase activity	integral component of membrane;mitochondrial outer membrane;mitochondrion	Membrane trafficking;Mitophagy - animal;Peptidases;Ubiquitin system	Mitophagy - animal	Ub-specific processing proteases			0.000972132	0.00102485	1	1	1	1	1	1	1	1	1	1	1	1	1	1	1	1	1	1	NaN	1	1	0.278173	0.164889	0.179273	0.302564	0.206239	0.075118	17.1972	17.4465	17.5247	17.0893	16.6638	17.1624	19	4	5	4	4	2	1.49603	0.108479	1.95397	0.0547136	0.716476	2.25194	17.5965	17.5767	17.5582	17.0545	17.3773	17.3717	17.684	17.3072	17.8834	17.6479	17.0378	17.027	16.6443	16.5791	16.268	16.9697	16.8383	17.3862	17.0857	17.2391
	3.22803	-0.173631	Q3UNH4	Gprin1	GRIN1	G protein-regulated inducer of neurite outgrowth 1					neuron projection development	phosphoprotein binding	growth cone;plasma membrane						0.00030021	0.000309119	27	23	23	23	26	24	25	26	25	25	23	26	24	26	25	25	26	25	24	24	25	0.0765832	0.069021	0.0233206	0.0628142	0.0426579	0.0135744	21.6177	21.4948	21.7151	21.6636	21.5415	21.7191	20	4	5	4	5	2	3.03759	0.151551	3.22803	0.156477	0.173631	1.3182	21.4005	21.5629	21.4188	21.597	21.6767	21.7074	21.7627	21.7329	21.6957	21.6167	21.6692	21.7861	21.5825	21.5989	21.5591	21.5215	21.5849	21.4428	21.7052	21.7329
	0.0523867	0.0135902	Q3UPH1	Prrc1	PRRC1	Protein PRRC1					activation of protein kinase A activity	protein kinase A regulatory subunit binding	cytoplasm;Golgi apparatus						0.00030021	0.000585995	2	2	2	2	2	2	2	2	2	2	2	2	2	2	2	2	2	2	2	2	2	0.137349	0.194776	0.0966854	0.101234	0.10017	0.0837017	19.9099	19.8086	19.873	20.1334	19.8866	19.816	20	4	5	4	5	2	0.920919	0.26576	0.0523867	0.959264	-0.0135902	-0.0707381	19.687	19.7804	19.581	20.1858	20.0245	19.8865	19.8687	19.6379	19.9472	20.088	20.2884	19.949	20.2082	19.7416	19.7201	19.9789	19.9484	20.0437	19.9015	19.7305
	0.223522	0.105863	Q3UPH7	Arhgef40	ARH40	Rho guanine nucleotide exchange factor 40					regulation of Rho protein signal transduction	Rho guanyl-nucleotide exchange factor activity	cytoplasm			G alpha (12/13) signalling events;NRAGE signals death through JNK;Rho GTPase cycle			0.00311526	0.0026764	2	1	2	NaN	NaN	1	NaN	NaN	NaN	1	NaN	NaN	NaN	NaN	1	NaN	2	2	NaN	1	NaN	0.123833	0.101281	0.0140589	NaN	0.175897	NaN	16.9272	17.0508	16.8104	NaN	16.8839	17.0439	8	2	2	0	3	1	0.621439	0.266454	0.223522	0.741464	-0.105863	-0.361716	17.1543	16.9473	16.1766	17.1891	16.8248	16.6931	16.4406	17.451	16.7961	16.4054	16.9234	16.5912	16.5071	17.1256	17.1462	16.6105	16.9155	16.937	17.0439	17.5843
	0.446796	-0.120675	Q3UPL0	Sec31a	SC31A	Protein transport protein Sec31A					cargo loading into COPII-coated vesicle;COPII-coated vesicle budding;endoplasmic reticulum organization;endoplasmic reticulum to Golgi vesicle-mediated transport;intracellular protein transport;response to calcium ion	calcium-dependent protein binding;structural molecule activity	COPII vesicle coat;COPII-coated ER to Golgi transport vesicle;cytoplasm;cytosol;endoplasmic reticulum;endoplasmic reticulum exit site;endoplasmic reticulum membrane;endosome;Golgi membrane;intracellular membrane-bounded organelle;perinuclear region of cytoplasm;vesicle coat	Membrane trafficking;Protein processing in endoplasmic reticulum	Protein processing in endoplasmic reticulum	Antigen Presentation: Folding, assembly and peptide loading of class I MHC;COPII-mediated vesicle transport;MHC class II antigen presentation			0.00030021	0.000309119	16	16	16	16	15	15	16	16	16	15	12	15	15	16	15	16	15	16	11	16	14	0.0952648	0.0258508	0.0273576	0.0819053	0.166427	0.00509523	21.8923	21.9971	21.9198	21.8285	21.7991	21.9746	20	4	5	4	5	2	0.491967	0.48514	0.446796	0.59117	0.120675	0.539727	21.9512	21.9818	22.0269	22.0283	21.8944	21.8915	21.9844	21.9284	21.9003	21.6509	21.8527	21.9281	21.8824	21.9067	21.9447	21.9408	21.892	21.3114	21.9798	21.9694
	0.43181	-0.0440479	Q3UQ84	Tars2	SYTM	Threonine--tRNA ligase, mitochondrial					threonyl-tRNA aminoacylation	aminoacyl-tRNA editing activity;ATP binding;protein homodimerization activity;threonine-tRNA ligase activity	cytoplasm;mitochondrial matrix;mitochondrion	Amino acid related enzymes;Aminoacyl-tRNA biosynthesis;Transfer RNA biogenesis	Aminoacyl-tRNA biosynthesis				0.00030021	0.000309119	5	5	5	5	5	5	5	5	5	4	3	5	5	5	5	5	4	4	3	5	5	0.0569011	0.0416477	0.0520698	0.0876911	0.0493373	0.010338	19.8242	19.8694	19.8271	19.7938	19.783	19.8906	20	4	5	4	5	2	0.40652	0.735746	0.43181	0.797951	0.0440479	0.30093	19.9037	19.8052	19.834	19.9348	19.7242	19.837	19.7969	19.93	19.8471	19.9678	19.6798	19.7493	19.7785	19.8481	19.7775	19.6883	19.8579	19.7432	19.8801	19.9011
	0.372	0.350625	Q3UQN2	Fcho2	FCHO2	F-BAR domain only protein 2					clathrin coat assembly;clathrin-dependent endocytosis;membrane invagination;plasma membrane tubulation;protein localization to plasma membrane;synaptic vesicle endocytosis	cytoskeletal protein binding;identical protein binding;microtubule binding;phosphatidylinositol binding;phosphatidylinositol-4,5-bisphosphate binding;phosphatidylserine binding;phospholipid binding;tubulin binding	AP-2 adaptor complex;clathrin-coated pit;clathrin-coated vesicle;cytoplasm;cytoskeleton;plasma membrane;presynaptic endocytic zone membrane	Membrane trafficking		Cargo recognition for clathrin-mediated endocytosis;Clathrin-mediated endocytosis			0.000523286	0.00102485	2	2	2	1	2	2	1	2	2	NaN	1	2	2	2	2	1	2	2	1	2	2	0.187146	0.0858132	0.168904	0.0492457	0.30474	0.00579206	17.9978	17.9202	17.9634	18.2005	17.9939	17.8259	19	4	4	4	5	2	0.259006	0.455735	0.372	0.479242	-0.350625	-0.678489	17.8691	17.7918	17.9406	18.0792	17.779	17.9004	17.8763	18.2978	16.3628	18.1181	18.2287	18.1726	18.2829	18.3625	18.0433	18.3141	18.2386	17.0109	17.8318	17.82
	0.839784	0.77983	Q3UR32	P2rx3	P2RX3	P2X purinoceptor 3					behavioral response to formalin induced pain;behavioral response to pain;cation transport;cellular response to ATP;chemical synaptic transmission;ion transmembrane transport;ion transport;modulation of chemical synaptic transmission;monovalent inorganic cation transport;neuromuscular synaptic transmission;neuronal action potential;peristalsis;positive regulation of sensory perception of pain;protein homooligomerization;protein homotrimerization;regulation of synaptic plasticity;response to ATP;response to carbohydrate;response to cold;response to heat;response to hypoxia;response to mechanical stimulus;response to organic substance;response to temperature stimulus;sensory perception of taste;urinary bladder smooth muscle contraction	ATP binding;ATP-gated ion channel activity;extracellularly ATP-gated cation channel activity;purinergic nucleotide receptor activity	axon;dendritic spine;Golgi apparatus;hippocampal mossy fiber to CA3 synapse;integral component of membrane;integral component of nuclear inner membrane;integral component of plasma membrane;integral component of presynaptic membrane;membrane;membrane raft;neuron projection;neuronal cell body;receptor complex;rough endoplasmic reticulum;Schaffer collateral - CA1 synapse;terminal bouton	Calcium signaling pathway;Ion channels;Neuroactive ligand-receptor interaction;Taste transduction	Calcium signaling pathway;Neuroactive ligand-receptor interaction;Taste transduction	Elevation of cytosolic Ca2+ levels;Platelet homeostasis			0.013104	0.015098	1	NaN	NaN	NaN	NaN	NaN	NaN	NaN	NaN	NaN	NaN	NaN	NaN	NaN	1	NaN	NaN	1	NaN	NaN	NaN	0.00110806	NaN	NaN	NaN	0.00110806	NaN	18.3592	NaN	NaN	NaN	18.3592	NaN	2	0	0	0	2	0	1.13354	0.118518	0.839784	0.151742	-0.77983	-1.33905	16.0067	17.2193	16.4114	17.0083	17.0078	15.8302	17.2137	16.5498	17.3414	17.3884	16.4908	16.7031	16.6745	18.358	17.3876	16.2049	18.3603	17.5312	16.1806	15.7081
	0.11216	0.215202	Q3UR50	Vwa5b2	VW5B2	von Willebrand factor A domain-containing protein 5B2													0.00252699	0.015098	1	1	1	1	1	NaN	1	1	1	1	NaN	NaN	1	1	1	1	NaN	1	1	NaN	1	0.106366	0.066637	0.119075	0.0343601	0.125715	NaN	18.5944	18.728	18.593	18.4857	18.5228	18.5699	15	4	4	2	4	1	0.278511	0.368186	0.11216	0.826947	-0.215202	-0.262698	18.6848	18.8128	18.8027	18.6115	15.4634	18.4865	18.8266	18.5927	18.466	17.1515	15.9963	18.5208	18.4507	18.6736	18.5069	16.8199	18.6495	18.2613	16.2568	18.5699
	0.661662	-0.396256	Q3UR70	Tgfbrap1	TGFA1	Transforming growth factor-beta receptor-associated protein 1					endosomal vesicle fusion;endosome to lysosome transport;intracellular protein transport;regulation of transcription, DNA-templated;signal transduction	SMAD binding;transforming growth factor beta receptor binding	CORVET complex;early endosome;intracellular membrane-bounded organelle;membrane	Membrane trafficking					0.00030021	0.000309119	3	3	3	3	3	2	2	2	2	3	2	3	2	2	3	3	3	3	NaN	3	3	0.149458	0.0366619	0.110664	0.289848	0.0512391	0.233323	18.5096	18.5373	18.5739	18.5117	18.4634	18.3815	19	4	5	4	4	2	0.269743	0.471933	0.661662	0.262994	0.396256	0.999786	18.4831	18.5861	18.5792	18.5008	18.6562	18.3355	18.7708	18.5178	18.589	19.0683	18.3988	18.3404	18.2395	18.535	18.3897	18.4104	18.5187	17.0342	18.1413	18.6217
	0.632373	-0.628742	Q3URD3	Slmap	SLMAP	Sarcolemmal membrane-associated protein					muscle contraction;protein localization to plasma membrane;regulation of membrane depolarization during cardiac muscle cell action potential;regulation of sodium ion transmembrane transport;regulation of voltage-gated sodium channel activity	Rho GTPase binding	extracellular space;integral component of membrane;M band;microtubule organizing center;sarcolemma;Z disc						0.00030021	0.000585995	3	3	3	3	2	3	3	3	3	3	3	2	2	3	3	3	3	3	NaN	3	3	0.0920143	0.0468802	0.0452797	0.0847673	0.146368	0.0289606	18.7382	18.8531	18.7711	18.6701	18.6212	18.7964	19	4	5	4	4	2	0.455775	0.289653	0.632373	0.231405	0.628742	1.07027	18.8801	18.8909	18.892	18.7495	18.8536	18.7259	18.8246	18.703	18.7483	18.8341	18.6239	18.6707	18.5517	18.7976	18.3096	18.7652	18.6125	16.2268	18.8259	18.7668
	0.209587	0.0483315	Q3URE1	Acsf3	ACSF3	Malonate--CoA ligase ACSF3, mitochondrial					fatty acid biosynthetic process;fatty acid metabolic process;malonate catabolic process	acid-thiol ligase activity;ATP binding;malonyl-CoA synthetase activity;very long-chain fatty acid-CoA ligase activity	mitochondrion	Fatty acid biosynthesis;Valine, leucine and isoleucine degradation	Fatty acid biosynthesis;Fatty acid metabolism;Metabolic pathways;Valine, leucine and isoleucine degradation	Synthesis of very long-chain fatty acyl-CoAs			0.00030021	0.000309119	7	7	7	6	6	6	6	6	6	5	3	6	7	7	7	6	6	6	4	7	6	0.0824397	0.0521233	0.0779994	0.0639317	0.114179	0.0305519	19.9578	20.0104	19.9219	19.8796	19.9702	20.0676	20	4	5	4	5	2	0.42915	0.590875	0.209587	0.835583	-0.0483315	-0.250479	20.0079	19.9124	20.0961	20.0254	19.9016	19.9252	20.0354	20.0066	19.7407	19.8706	19.9637	19.7512	19.933	19.9291	20.0176	20.1274	20.0853	19.6916	20.0364	20.0987
	0.86491	-0.430297	Q3URE9	Lingo2	LIGO2	Leucine-rich repeat and immunoglobulin-like domain-containing nogo receptor-interacting protein 2					positive regulation of synapse assembly		extracellular matrix;extracellular space;integral component of membrane						0.00793301	0.015098	1	1	1	1	1	1	1	1	1	1	1	1	1	1	1	NaN	1	1	NaN	1	1	0.174504	0.133314	0.17242	0.28084	0.173975	0.00576658	17.8598	17.892	17.9572	17.6582	17.8391	17.9866	18	4	5	4	3	2	0.438075	0.338213	0.86491	0.188889	0.430297	1.19536	17.8189	17.864	18.1551	17.7298	17.9851	18.1666	18.2182	17.8298	17.5862	16.9329	17.9634	17.8844	17.852	18.0778	16.7248	17.5685	17.871	17.3923	17.9925	17.9807
	0.075837	-0.0202217	Q3URU2	Peg3	PEG3	Paternally-expressed gene 3 protein					apoptotic process;negative regulation of transcription by RNA polymerase II;positive regulation of transcription by RNA polymerase II;regulation of gene expression	metal ion binding;nucleic acid binding	autophagosome;nucleus	Transcription factors					0.000523286	0.000309119	3	3	3	2	3	3	3	3	3	2	3	3	3	3	3	3	3	3	3	3	3	0.147982	0.145295	0.0631803	0.156491	0.142197	0.00373388	18.8887	18.6369	18.939	19.0622	18.9188	18.8439	20	4	5	4	5	2	1.35082	0.182189	0.075837	0.940241	0.0202217	0.102743	18.4253	18.7147	18.5181	18.8896	18.8447	18.9951	18.8746	18.916	19.0648	19.3423	19.0072	19.0974	18.802	18.7905	18.7159	18.9028	18.9568	19.228	18.8477	18.8401
	1.26983	0.152059	Q3USB7	Plcl1	PLCL1	Inactive phospholipase C-like protein 1					gamma-aminobutyric acid signaling pathway;intracellular signal transduction;lipid metabolic process;negative regulation of cold-induced thermogenesis;positive regulation of receptor binding;regulation of peptidyl-serine phosphorylation;regulation of synaptic transmission, GABAergic	GABA receptor binding;inositol 1,4,5 trisphosphate binding;phosphatidylinositol phospholipase C activity	cytoplasm;plasma membrane	GABAergic synapse;Protein phosphatases and associated proteins	GABAergic synapse				0.00030021	0.000309119	5	5	3	5	4	4	4	5	4	3	3	4	3	4	5	4	5	4	4	4	5	0.115207	0.0434894	0.0816506	0.230091	0.0625306	0.0216943	19.0766	19.1865	19.0001	18.9533	19.1522	19.1058	20	4	5	4	5	2	0.451756	0.458836	1.26983	0.312887	-0.152059	-0.908992	19.1397	19.2248	19.2544	19.1272	18.8855	19.1005	18.8582	19.1061	19.0502	18.3979	19.0613	19.1235	19.2306	19.1806	19.2197	19.2424	19.0954	19.0228	19.0836	19.1279
	0.165822	-0.039756	Q3USJ8	Fchsd2	FCSD2	F-BAR and double SH3 domains protein 2					neuromuscular synaptic transmission;regulation of actin filament polymerization		neuromuscular junction;recycling endosome	Membrane trafficking					0.000523286	0.00126422	2	1	2	2	2	1	2	2	2	2	1	1	2	2	2	2	2	2	1	2	1	0.168535	0.238015	0.115856	0.310985	0.0838699	0.012574	17.4514	17.3995	17.5212	17.3794	17.4814	17.4502	20	4	5	4	5	2	0.0206504	0.930189	0.165822	0.86728	0.039756	0.205217	17.8666	17.2457	17.2233	17.2622	17.3984	17.2816	17.6121	17.6338	17.6801	16.5545	17.6931	17.5772	17.6929	17.4402	17.3475	17.649	17.4172	17.5532	17.463	17.4374
	0.245523	0.221271	Q3UTH8	Arhgef9	ARHG9	Rho guanine nucleotide exchange factor 9					receptor clustering;regulation of postsynaptic specialization assembly;regulation of Rho protein signal transduction;small GTPase mediated signal transduction	guanyl-nucleotide exchange factor activity;Rho guanyl-nucleotide exchange factor activity	cell cortex;cell junction;cytosol;GABA-ergic synapse;glycinergic synapse;postsynaptic density;postsynaptic membrane;postsynaptic specialization	Membrane trafficking		G alpha (12/13) signalling events;GABA A receptor activation;NRAGE signals death through JNK;Rho GTPase cycle			0.000523286	0.00126422	2	1	2	2	2	1	2	2	1	NaN	NaN	1	1	1	1	1	2	2	1	2	2	0.160112	0.133352	0.175293	0.15519	0.178196	0.105366	18.5199	18.6878	18.5656	18.3597	18.4467	18.5158	18	4	4	3	5	2	0.369902	0.32329	0.245523	0.652396	-0.221271	-0.469025	18.5746	18.69	18.9475	18.5391	18.7915	18.5153	18.7451	18.2104	16.8648	15.9692	18.3168	18.5979	18.1645	18.2768	18.2593	18.3053	18.5735	18.8185	18.6235	18.4081
	0.194916	0.0530445	Q3UTJ2	Sorbs2	SRBS2	Sorbin and SH3 domain-containing protein 2					acetylcholine receptor signaling pathway;actin filament organization;cell growth involved in cardiac muscle cell development;Notch signaling pathway;regulation of skeletal muscle acetylcholine-gated channel clustering	nucleic acid binding;protein domain specific binding	apical plasma membrane;cytoskeleton;dendrite;focal adhesion;lamellipodium;neuronal cell body;nucleoplasm;perinuclear region of cytoplasm;plasma membrane;postsynaptic density;synapse;Z disc						0.00030021	0.000309119	7	6	6	7	5	6	7	6	6	7	6	6	5	6	5	7	6	6	5	6	7	0.104079	0.0901819	0.0916372	0.0989903	0.147804	0.0675258	19.5443	19.467	19.5307	19.5954	19.5837	19.5323	20	4	5	4	5	2	0.114006	0.822926	0.194916	0.833945	-0.0530445	-0.254272	19.3739	19.5691	19.3361	19.5889	19.7433	19.5367	19.4293	19.4404	19.5036	19.4114	19.7615	19.6239	19.5847	19.3286	19.5398	19.5246	19.6269	19.8987	19.6012	19.4633
	0.157919	-0.395497	Q3UTZ3	Trappc14	TPC14	Trafficking protein particle complex subunit 14							intracellular membrane-bounded organelle;microtubule organizing center;plasma membrane						0.00145455	0.0211783	1	1	1	1	1	NaN	1	1	1	1	1	1	NaN	1	1	1	NaN	1	1	1	NaN	0.121514	0.09427	0.0805689	0.0101855	0.171476	NaN	19.5605	19.6427	19.6539	19.61	19.3417	19.5843	16	4	4	3	4	1	0.0837433	0.656079	0.157919	0.735481	0.395497	0.368472	19.4758	19.7938	19.7032	19.598	16.4501	19.4943	19.7276	19.6348	19.759	19.6196	19.593	16.6363	19.6173	19.5682	19.336	15.7213	19.4885	18.9743	19.5843	17.6499
	0.353856	-0.0812424	Q3UU96	Cdc42bpa	MRCKA	Serine/threonine-protein kinase MRCK alpha					actin cytoskeleton reorganization;actomyosin structure organization;cell migration;cytoskeleton organization;intracellular signal transduction;microtubule cytoskeleton organization;nuclear migration;protein phosphorylation;regulation of small GTPase mediated signal transduction	ATP binding;identical protein binding;magnesium ion binding;protein serine/threonine kinase activity	actomyosin;cell leading edge;cell-cell junction;cytoplasm;lamellipodium	Protein kinases					0.00030021	0.000309119	10	10	9	10	10	8	9	9	8	7	5	6	10	10	8	6	8	8	3	8	9	0.111902	0.112546	0.0834013	0.0700302	0.126547	0.0124184	19.0636	19.2124	19.0751	18.9421	18.9938	19.1553	20	4	5	4	5	2	0.971276	0.291256	0.353856	0.706265	0.0812424	0.404972	19.115	19.2688	19.4112	19.0544	18.9753	19.2191	19.1889	18.9851	19.0069	18.857	18.8984	18.9298	19.0831	19.0557	18.9186	19.168	19.1294	18.6975	19.1426	19.1679
	1.29212	0.206246	Q3UUF8	Ankrd34b	AN34B	Ankyrin repeat domain-containing protein 34B							cytoplasm;nucleus						0.00030021	0.000309119	5	5	5	5	5	5	4	4	5	5	5	5	5	5	5	4	5	5	5	4	5	0.143112	0.121306	0.0800425	0.158763	0.118612	0.0469892	18.9063	19.0788	18.8255	18.7127	19.0318	18.8367	20	4	5	4	5	2	1.43217	0.174098	1.29212	0.224795	-0.206246	-1.08578	18.8483	19.1058	19.0802	19.2809	18.8422	18.8332	18.793	18.99	18.6692	18.3887	18.6834	18.8445	18.9342	18.8604	18.9461	18.9805	19.0809	19.291	18.8847	18.7888
	0.0584159	-0.0763584	Q3UUG6	Tbc1d24	TBC24	TBC1 domain family member 24					negative regulation of oxidative stress-induced neuron death;negative regulation of peptidyl-cysteine S-nitrosylation;neuron projection development;positive regulation of dendrite morphogenesis;positive regulation of excitatory postsynaptic potential;positive regulation of neuron migration	GTPase activator activity	cell junction;cytoplasm;cytoplasmic vesicle membrane;neuromuscular junction;plasma membrane;terminal bouton	Membrane trafficking					0.00030021	0.000309119	3	2	2	2	3	3	2	3	2	NaN	NaN	2	2	3	2	2	3	2	2	2	3	0.182286	0.0796179	0.0981409	0.0816541	0.268336	0.0728964	17.9756	18.1675	18.1431	17.9262	17.6561	18.1293	18	4	4	3	5	2	0.233202	0.44517	0.0584159	0.918802	0.0763584	0.134695	18.0903	18.2666	18.2658	18.0473	18.0187	18.0779	18.3355	18.1404	16.0899	15.7904	18.0498	17.9115	17.8171	17.9936	17.781	17.8804	17.8203	16.8053	18.0548	18.2037
	0.0608035	0.0286156	Q3UUI3	Them4	THEM4	Acyl-coenzyme A thioesterase THEM4					fatty acid metabolic process;protein kinase B signaling;regulation of mitochondrial membrane permeability involved in apoptotic process;viral process	myristoyl-CoA hydrolase activity;palmitoyl-CoA hydrolase activity	cytosol;mitochondrial inner membrane;mitochondrial intermembrane space;mitochondrion;ruffle membrane	Fatty acid elongation;PI3K-Akt signaling pathway	Fatty acid elongation;PI3K-Akt signaling pathway	Activation of AKT2;CD28 dependent PI3K/Akt signaling;Mitochondrial Fatty Acid Beta-Oxidation;Negative regulation of the PI3K/AKT network;PIP3 activates AKT signaling;VEGFR2 mediated vascular permeability			0.00030021	0.000309119	4	4	4	4	4	3	4	4	4	3	3	4	4	4	4	4	4	4	3	4	4	0.178605	0.0233146	0.212162	0.279115	0.0630884	0.0899239	20.1818	20.4645	20.1129	19.9758	20.1415	20.3013	20	4	5	4	5	2	0.646431	0.271815	0.0608035	0.938326	-0.0286156	-0.106581	20.4362	20.5075	20.4746	20.4397	20.2441	20.3026	20.3049	20.2511	19.4617	19.2531	20.2583	20.1666	20.2253	20.2234	20.2082	20.1774	20.1	19.9986	20.3932	20.2095
	0.400067	-0.411252	Q3UV17	Krt76	K22O	Keratin, type II cytoskeletal 2 oral					epidermis development;pigmentation;sebaceous gland development	structural molecule activity	keratin filament	Cytoskeleton proteins;Exosome		Formation of the cornified envelope;Keratinization			0.00252699	0.00456073	1	NaN	NaN	NaN	NaN	NaN	NaN	1	NaN	1	NaN	NaN	NaN	NaN	NaN	NaN	NaN	NaN	NaN	NaN	NaN	0.354203	NaN	0.354203	NaN	NaN	NaN	18.3556	NaN	18.3556	NaN	NaN	NaN	2	0	2	0	0	0	0.469912	0.266927	0.400067	0.435735	0.411252	0.733522	15.9178	17.6232	16.0255	17.082	16.7126	16.3926	18.7248	17.0548	17.9865	15.7267	17.0139	16.7851	16.2449	16.9887	16.9607	16.7456	17.5474	16.5727	16.269	16.795
	2.18369	0.196564	Q3UV70	Pdp1	PDP1	[Pyruvate dehydrogenase [acetyl-transferring]]-phosphatase 1, mitochondrial					peptidyl-threonine dephosphorylation;positive regulation of pyruvate dehydrogenase activity;protein dephosphorylation	[pyruvate dehydrogenase (lipoamide)] phosphatase activity;calcium ion binding;magnesium ion binding;magnesium-dependent protein serine/threonine phosphatase activity;protein serine/threonine phosphatase activity;protein-containing complex binding	mitochondrial matrix;mitochondrion	Protein phosphatases and associated proteins		Regulation of pyruvate dehydrogenase (PDH) complex			0.00030021	0.000309119	6	5	4	4	4	5	5	6	5	4	5	4	4	6	4	6	6	5	6	6	6	0.0743176	0.0530772	0.0225034	0.0631163	0.0806294	0.0226526	20.1478	20.1544	20.0556	20.1544	20.2522	20.0916	20	4	5	4	5	2	1.59448	0.286807	2.18369	0.167288	-0.196564	-1.27687	20.2297	20.1232	20.0609	20.2037	20.0588	20.0847	20.0707	20.0643	19.9994	20.033	20.2349	20.1325	20.2169	20.1286	20.1531	20.2361	20.3652	20.3777	20.1147	20.0685
	1.09056	-0.285146	Q3UVC0	Ksr2	KSR2	Kinase suppressor of Ras 2					calcium-mediated signaling;positive regulation of cold-induced thermogenesis;positive regulation of MAPK cascade;Ras protein signal transduction	ATP binding;MAP-kinase scaffold activity;metal ion binding;mitogen-activated protein kinase kinase binding;protein serine/threonine kinase activity	cytosol;plasma membrane	Protein kinases;Ras signaling pathway	Ras signaling pathway				0.000523286	0.000585995	3	3	3	3	3	3	3	3	3	3	2	3	3	3	3	3	3	3	2	3	3	0.134141	0.0939413	0.0931913	0.129036	0.182844	0.0477248	18.4866	18.4847	18.602	18.4661	18.3168	18.6676	20	4	5	4	5	2	0.73343	0.302235	1.09056	0.195059	0.285146	1.17368	18.4605	18.6003	18.5802	18.2977	18.7404	18.6824	18.6765	18.4414	18.4694	18.1953	18.4996	18.6562	18.5133	18.5565	18.268	18.398	18.5206	17.8412	18.7163	18.6189
+	1.78151	-0.988331	Q3UVK0	Ermp1	ERMP1	Endoplasmic reticulum metallopeptidase 1		down			ovarian follicle development	metal ion binding;metallopeptidase activity	endoplasmic reticulum;endoplasmic reticulum membrane;integral component of membrane				+	SC HET_SC HET SMN ASO	0.00030021	0.000309119	5	5	5	5	4	5	5	5	5	5	5	4	4	5	4	5	4	5	NaN	5	5	0.297749	0.181139	0.16506	0.346736	0.157763	0.00396893	18.9604	19.4142	19.1776	18.7117	18.4842	18.9594	19	4	5	4	4	2	2.09714	0.0565027	1.78151	0.0490909	0.988331	2.31367	19.4509	19.5191	19.6698	19.0169	19.0633	19.0821	19.4159	18.8929	19.4337	19.369	18.4473	18.4593	18.5712	18.6877	18.1438	18.6183	18.487	17.0094	18.9635	18.9554
	1.09381	-0.461821	Q3UVL4	Vps51	VPS51	Vacuolar protein sorting-associated protein 51 homolog					autophagy;endocytic recycling;Golgi organization;Golgi vesicle transport;lipid transport;lysosomal transport;protein transport;retrograde transport, endosome to Golgi		cytosol;EARP complex;GARP complex;Golgi apparatus;intracellular membrane-bounded organelle;membrane;nucleolus;recycling endosome;trans-Golgi network	Membrane trafficking		Retrograde transport at the Trans-Golgi-Network			0.00030021	0.000309119	8	8	8	8	7	7	8	8	8	7	7	8	8	7	7	8	8	8	5	8	8	0.177011	0.0918878	0.0880392	0.0351955	0.279459	0.0339652	19.7318	19.9641	19.8788	19.6755	19.417	19.7993	20	4	5	4	5	2	1.18387	0.160785	1.09381	0.141177	0.461821	1.39538	20.0372	20.011	20.0511	19.757	19.7091	19.8468	20.0603	19.8691	19.9086	19.6691	19.668	19.7434	19.6215	19.8002	19.6524	19.5518	19.5396	18.5408	19.7646	19.834
	1.56601	-0.361688	Q3UVX5	Grm5	GRM5	Metabotropic glutamate receptor 5					activation of MAPKKK activity;calcium-mediated signaling using intracellular calcium source;cellular response to amyloid-beta;chemical synaptic transmission;cognition;desensitization of G protein-coupled receptor signaling pathway;G protein-coupled glutamate receptor signaling pathway;learning;learning or memory;locomotory behavior;modulation of age-related behavioral decline;negative regulation of locomotion;positive regulation of long-term neuronal synaptic plasticity;positive regulation of protein tyrosine kinase activity;postsynaptic modulation of chemical synaptic transmission;protein kinase C-activating G protein-coupled receptor signaling pathway;protein phosphorylation;regulation of intracellular calcium activated chloride channel activity;regulation of long-term neuronal synaptic plasticity;regulation of protein phosphorylation;regulation of synaptic transmission, glutamatergic;regulation of transcription, DNA-templated;regulation of translational elongation;synapse organization;trans-synaptic signaling by endocannabinoid, modulating synaptic transmission	A2A adenosine receptor binding;G protein-coupled receptor activity;G protein-coupled receptor activity involved in regulation of postsynaptic membrane potential;glutamate receptor activity;neurotransmitter receptor activity involved in regulation of postsynaptic cytosolic calcium ion concentration;PLC activating G protein-coupled glutamate receptor activity;protein tyrosine kinase binding	astrocyte projection;cytoplasm;dendritic shaft;dendritic spine;glutamatergic synapse;integral component of plasma membrane;integral component of postsynaptic membrane;membrane;neuron projection;plasma membrane;postsynaptic density;postsynaptic density membrane;Schaffer collateral - CA1 synapse	Calcium signaling pathway;G protein-coupled receptors;Gap junction;Glutamatergic synapse;Huntington disease;Long-term potentiation;Neuroactive ligand-receptor interaction;Phospholipase D signaling pathway;Retrograde endocannabinoid signaling	Calcium signaling pathway;Gap junction;Glutamatergic synapse;Huntington disease;Long-term potentiation;Neuroactive ligand-receptor interaction;Phospholipase D signaling pathway;Retrograde endocannabinoid signaling	Class C/3 (Metabotropic glutamate/pheromone receptors);G alpha (q) signalling events;Neurexins and neuroligins			0.00030021	0.000309119	9	9	9	7	9	9	9	9	9	8	9	7	8	9	9	8	8	9	5	9	9	0.142924	0.110721	0.101656	0.0645473	0.165558	0.0298822	20.3782	20.4995	20.5005	20.3226	20.1388	20.5397	20	4	5	4	5	2	1.63123	0.146569	1.56601	0.113809	0.361688	1.54525	20.4499	20.6182	20.6398	20.2899	20.384	20.3964	20.6927	20.4124	20.617	20.3791	20.3087	20.4077	20.1949	20.3421	20.1143	20.2455	20.2984	19.6938	20.5092	20.5702
	1.57302	0.147281	Q3UYC0	Ppm1h	PPM1H	Protein phosphatase 1H						magnesium-dependent protein serine/threonine phosphatase activity;phosphoprotein phosphatase activity;protein serine/threonine phosphatase activity	cytoplasm;glutamatergic synapse;nucleoplasm;nucleus;synapse	Protein phosphatases and associated proteins					0.00030021	0.000309119	7	7	7	7	6	6	7	6	7	7	7	7	6	7	7	5	6	6	6	6	6	0.0670653	0.0238497	0.0571888	0.0851307	0.0595218	0.00521931	20.4499	20.4072	20.3999	20.4342	20.5472	20.4487	20	4	5	4	5	2	0.985002	0.445507	1.57302	0.285862	-0.147281	-0.954007	20.3829	20.4464	20.3743	20.4253	20.4112	20.4407	20.4297	20.4666	20.2514	20.2715	20.5472	20.5159	20.4021	20.5614	20.4326	20.6161	20.4875	20.6384	20.4434	20.454
	0.0252403	0.00561104	Q3UYG8	Macrod2	MACD2	ADP-ribose glycohydrolase MACROD2					brain development;cellular response to DNA damage stimulus;protein de-ADP-ribosylation;purine nucleoside metabolic process;response to bacterium	deacetylase activity;hydrolase activity, acting on glycosyl bonds	centrosome;nucleolus;nucleus	Enzymes with EC numbers					0.00030021	0.000309119	3	3	3	3	3	3	3	3	3	3	3	3	3	3	3	3	3	3	3	2	3	0.0827978	0.0697475	0.0783876	0.136499	0.0849896	0.0183427	20.0422	20.0457	20.0442	19.9894	20.0498	20.117	20	4	5	4	5	2	0.0591187	0.913096	0.0252403	0.979487	-0.00561104	-0.0317399	19.9077	20.0447	20.0789	20.1516	20.0814	20.0836	20.0198	20.1743	19.8618	19.6818	20.0256	20.1279	20.1224	20.1487	19.9907	20.1219	20.1342	19.8534	20.1357	20.0983
	0.62386	-1.3855	Q3UYH7	Adrbk2	ARBK2	Beta-adrenergic receptor kinase 2					desensitization of G protein-coupled receptor signaling pathway;inositol phosphate metabolic process;intracellular protein transport;positive regulation of protein phosphorylation;protein phosphorylation;receptor internalization;rhodopsin metabolic process;signal transduction	ATP binding;beta-adrenergic receptor kinase activity;D1 dopamine receptor binding;G protein-coupled receptor kinase activity	axon;cilium;cytosol;dendrite terminus;dendritic shaft;dendritic spine;membrane;membrane raft;nucleus;perinuclear region of cytoplasm;sperm midpiece;synapse;Z disc	Chemokine signaling pathway;Endocytosis;Exosome;Glutamatergic synapse;Hedgehog signaling pathway;Morphine addiction;Olfactory transduction;Protein kinases	Chemokine signaling pathway;Endocytosis;Glutamatergic synapse;Hedgehog signaling pathway;Morphine addiction;Olfactory transduction	Cargo recognition for clathrin-mediated endocytosis;G alpha (s) signalling events			0.00236035	0.0221196	1	NaN	NaN	1	NaN	NaN	1	1	NaN	1	NaN	1	NaN	1	NaN	1	NaN	NaN	NaN	NaN	1	0.196937	NaN	0.346671	0.014186	NaN	NaN	19.9416	20.2147	19.768	20.0831	19.908	19.94	8	1	3	2	1	1	0.0689577	0.684915	0.62386	0.196627	1.3855	1.16838	16.7018	17.8072	20.2147	16.1068	17.2468	20.0314	20.1612	16.2355	19.1114	15.6085	20.0976	16.7353	20.0687	17.0931	19.908	16.168	15.464	17.2257	15.2334	19.94
	0.528161	-0.386422	Q3UZP4	Svip	SVIP	Small VCP/p97-interacting protein					negative regulation of ER-associated ubiquitin-dependent protein catabolic process;negative regulation of protein complex assembly;negative regulation of retrograde protein transport, ER to cytosol;negative regulation of VCP-NPL4-UFD1 AAA ATPase complex assembly;positive regulation of autophagy;positive regulation of protein lipidation	ATPase binding;protein self-association	anchored component of membrane;endoplasmic reticulum membrane;Golgi membrane;plasma membrane;smooth endoplasmic reticulum membrane	Protein processing in endoplasmic reticulum	Protein processing in endoplasmic reticulum	Neutrophil degranulation			0.000523286	0.000841987	2	2	2	2	2	2	2	2	2	2	2	2	1	2	2	2	2	2	2	2	2	0.259866	0.0937315	0.10024	0.210493	0.361382	0.041576	18.5663	19.065	18.6099	18.3967	18.2234	18.6567	20	4	5	4	5	2	1.0015	0.159168	0.528161	0.342693	0.386422	0.866584	19.2296	19.0568	19.075	18.8985	18.5098	18.5237	18.8163	18.5022	18.6973	18.1053	18.7043	18.1633	18.6138	18.558	18.5297	18.5174	18.6463	16.8659	18.6991	18.6142
	0.924535	-0.382126	Q3UZV7	Elapor2	ELAP2	Endosome/lysosome-associated apoptosis and autophagy regulator family member 2							integral component of membrane						0.00030021	0.000309119	6	6	5	6	5	3	6	6	6	6	4	4	5	6	4	3	5	4	3	5	6	0.167969	0.0910807	0.114405	0.115586	0.254732	0.0334403	19.619	19.7548	19.7906	19.4867	19.4085	19.709	20	4	5	4	5	2	0.749004	0.25366	0.924535	0.188306	0.382126	1.19836	19.6282	19.8055	19.9139	19.6716	19.5817	19.7058	19.9433	19.7485	19.9737	19.3252	19.3936	19.5317	19.6962	19.6247	19.5679	19.643	19.6209	18.586	19.6749	19.7431
	0.575408	-0.19247	Q3V009	Tmed1	TMED1	Transmembrane emp24 domain-containing protein 1					endoplasmic reticulum to Golgi vesicle-mediated transport;Golgi organization;intracellular protein transport		COPII-coated ER to Golgi transport vesicle;endoplasmic reticulum;endoplasmic reticulum membrane;endoplasmic reticulum-Golgi intermediate compartment;endoplasmic reticulum-Golgi intermediate compartment membrane;Golgi apparatus;integral component of membrane;plasma membrane	Membrane trafficking;Transporters					0.00124922	0.00611909	1	1	1	1	NaN	1	1	1	1	1	NaN	1	1	1	1	1	1	1	NaN	1	1	0.255147	0.168738	0.154047	0.215119	0.214776	0.0372112	16.7117	17.2365	16.6693	16.6645	16.5109	16.5033	17	3	5	3	4	2	0.644066	0.264087	0.575408	0.432062	0.19247	0.737756	17.1908	17.0237	17.4949	16.2527	16.5142	16.5385	16.8123	16.5044	16.9773	16.6819	16.4892	17.0054	16.4988	16.4966	16.0871	16.8624	16.5973	16.3409	16.4654	16.5413
	0.704804	-1.49852	Q3V016	Hipk4	HIPK4	Homeodomain-interacting protein kinase 4					histone phosphorylation;peptidyl-serine phosphorylation;protein autophosphorylation;protein phosphorylation;regulation of signal transduction by p53 class mediator	ATP binding;protein kinase activity;protein serine/threonine kinase activity	cytoplasm;nucleus	Cellular senescence;Protein kinases	Cellular senescence				0.00236035	0.0111364	1	1	1	1	1	1	1	1	1	1	1	1	1	1	NaN	1	1	1	NaN	1	1	0.199876	0.105001	0.206773	0.303575	0.0574538	0.0414925	21.1856	21.4621	21.0273	20.981	21.2504	21.3409	18	4	5	4	3	2	0.699551	0.173758	0.704804	0.166468	1.49852	1.28547	21.2545	21.4327	21.5624	21.5988	20.7829	20.6377	21.1245	21.217	21.3742	20.2083	21.1417	21.2024	21.3715	16.7279	21.2479	21.1688	21.3344	17.1648	21.2986	21.3833
	0.533276	0.0575558	Q3V038	Ttc9	TTC9A	Tetratricopeptide repeat protein 9A					bone development								0.00030021	0.000309119	4	4	4	4	4	4	4	4	4	4	3	4	4	4	4	4	4	4	4	4	4	0.0938616	0.0375472	0.0478484	0.184912	0.0620596	0.0320368	19.0618	19.1161	19.0546	18.9078	19.1121	19.1532	20	4	5	4	5	2	0.662227	0.403675	0.533276	0.724436	-0.0575558	-0.380846	19.0931	19.06	19.1251	19.1864	19.0364	19.1527	19.084	19.0319	18.9679	18.493	19.163	18.986	18.9891	19.1663	19.1308	19.2066	19.0887	18.9683	19.1205	19.1859
	0.640087	-0.122329	Q3V0G7	Garnl3	GARL3	GTPase-activating Rap/Ran-GAP domain-like protein 3					regulation of small GTPase mediated signal transduction	GTPase activator activity	intracellular membrane-bounded organelle						0.00030021	0.000309119	3	3	2	3	3	3	3	3	3	3	2	3	3	3	3	3	3	3	1	3	3	0.115394	0.0769029	0.0759444	0.202642	0.117411	0.00263852	19.3293	19.2721	19.4229	19.2534	19.3006	19.433	20	4	5	4	5	2	0.23303	0.636067	0.640087	0.515765	0.122329	0.630789	19.1372	19.2549	19.4069	19.2892	19.4533	19.5593	19.4116	19.4399	19.2503	18.7574	19.4034	19.427	19.4257	19.449	19.2544	19.4366	19.3482	19.0146	19.4303	19.4357
	0.0154088	0.00479012	Q3V1L4	Nt5c2	5NTC	Cytosolic purine 5'-nucleotidase					adenosine metabolic process;IMP metabolic process	5'-nucleotidase activity;metal ion binding;nucleotide binding	cytoplasm	Nicotinate and nicotinamide metabolism;Purine metabolism;Pyrimidine metabolism	Metabolic pathways;Nicotinate and nicotinamide metabolism;Purine metabolism;Pyrimidine metabolism	Abacavir metabolism;Purine catabolism			0.00030021	0.000309119	7	5	5	5	5	4	6	5	5	3	2	6	6	5	6	4	6	5	4	5	6	0.0898332	0.0310045	0.0494405	0.0534812	0.144318	0.0916396	19.247	19.2085	19.2047	19.3742	19.2095	19.2689	20	4	5	4	5	2	0.470437	0.536543	0.0154088	0.984553	-0.00479012	-0.0232262	19.2582	19.1551	19.2289	19.1918	19.2309	19.2536	19.26	19.1978	19.0812	19.3123	19.3447	19.3558	19.4841	19.2815	19.4058	19.2105	19.3241	18.8255	19.3626	19.1753
	0.286946	0.204898	Q3V1T4	P3h1	P3H1	Prolyl 3-hydroxylase 1					bone development;collagen fibril organization;collagen metabolic process;negative regulation of cell growth;negative regulation of post-translational protein modification;positive regulation of neuron projection development;protein folding;protein hydroxylation;protein stabilization;regulation of ossification;regulation of protein secretion	iron ion binding;L-ascorbic acid binding;procollagen-proline 3-dioxygenase activity	basement membrane;cytoplasm;endoplasmic reticulum;nucleus;plasma membrane	Chaperones and folding catalysts;Proteoglycans		Collagen biosynthesis and modifying enzymes			0.000523286	0.00102485	2	2	2	1	1	1	1	2	1	1	1	2	1	1	1	1	2	1	1	1	1	0.323526	0.230962	0.366767	0.356753	0.196924	0.0651212	17.6082	17.751	17.3625	17.9858	17.5674	17.2832	20	4	5	4	5	2	0.555562	0.262667	0.286946	0.617535	-0.204898	-0.509822	18.0606	17.6692	17.2845	17.9899	17.7158	16.461	17.1606	17.4711	18.0041	18.5762	18.1905	17.2687	17.9078	17.7438	17.7736	17.7532	17.5584	17.0081	17.2167	17.3497
	0.0530886	0.0155003	Q3V3Q7	Pacs2	PACS2	Phosphofurin acidic cluster sorting protein 2					apoptotic process;autophagosome assembly;protein localization to phagophore assembly site;protein localization to plasma membrane	ion channel binding	endoplasmic reticulum;mitochondrion	Membrane trafficking					0.00030021	0.000309119	7	7	7	7	7	7	7	7	7	6	4	7	7	7	6	7	7	7	4	7	6	0.107582	0.0897096	0.0764721	0.139232	0.130567	0.00142083	19.7852	19.9081	19.7217	19.805	19.7372	19.7791	20	4	5	4	5	2	0.330731	0.587984	0.0530886	0.954653	-0.0155003	-0.0760751	19.9294	19.8661	20.0717	19.7654	19.7037	19.5636	19.8727	19.7505	19.7178	19.7775	19.6888	19.6714	20.0824	19.7352	19.8397	19.8273	19.8962	19.3874	19.7777	19.7806
	0.409373	-0.106065	Q3V3R1	Mthfd1l	C1TM	Monofunctional C1-tetrahydrofolate synthase, mitochondrial					10-formyltetrahydrofolate biosynthetic process;embryonic neurocranium morphogenesis;embryonic viscerocranium morphogenesis;folic acid-containing compound metabolic process;formate metabolic process;neural tube closure;purine nucleobase biosynthetic process;tetrahydrofolate interconversion	ATP binding;formate-tetrahydrofolate ligase activity;methylenetetrahydrofolate dehydrogenase (NADP+) activity;protein homodimerization activity	cytoplasm;mitochondrion	One carbon pool by folate	Metabolic pathways;One carbon pool by folate	Metabolism of folate and pterines			0.00030021	0.000309119	15	15	12	14	11	11	11	13	12	9	8	13	8	11	12	13	11	10	9	13	12	0.120542	0.0518345	0.0645781	0.0798612	0.151151	0.0332181	20.459	20.655	20.4931	20.2805	20.3871	20.5184	20	4	5	4	5	2	1.52412	0.179893	0.409373	0.63632	0.106065	0.489673	20.7007	20.5999	20.7357	20.5837	20.4007	20.3871	20.5485	20.5323	20.5972	20.1159	20.3281	20.2856	20.3923	20.5288	20.5383	20.444	20.4664	19.9579	20.4846	20.5523
	0.634049	0.168445	Q3V3V9	Carmil2	CARL2	Capping protein, Arp2/3 and myosin-I linker protein 2					actin filament network formation;establishment of protein localization;establishment or maintenance of cell polarity;establishment or maintenance of monopolar cell polarity;homeostasis of number of cells;maintenance of cell polarity;negative regulation of barbed-end actin filament capping;positive regulation of cell migration;positive regulation of extracellular matrix disassembly;positive regulation of interferon-gamma production;positive regulation of interferon-gamma secretion;positive regulation of interleukin-2 secretion;positive regulation of lamellipodium assembly;positive regulation of lamellipodium organization;positive regulation of regulatory T cell differentiation;positive regulation of ruffle assembly;positive regulation of T cell proliferation;T cell receptor signaling pathway;thymus development;wound healing, spreading of cells	phospholipid binding;protein-containing complex binding	actin cytoskeleton;cell leading edge;cell-cell junction;cytoplasm;F-actin capping protein complex;immunological synapse;intermediate filament cytoskeleton;lamellipodium;macropinosome;plasma membrane;ruffle						0.00030021	0.000309119	4	4	4	4	4	4	4	3	3	4	3	3	4	4	3	4	4	4	3	4	4	0.108077	0.0603176	0.165989	0.117595	0.0839008	0.0433885	18.8203	18.813	18.7554	18.7816	18.9239	18.8156	20	4	5	4	5	2	0.207775	0.685927	0.634049	0.437973	-0.168445	-0.731351	18.8691	18.8998	18.7741	18.7091	18.8573	18.8564	18.7814	18.9832	18.2987	18.6058	19.0007	18.7194	18.8004	18.8102	18.9695	18.7998	18.9526	19.0873	18.8599	18.7713
	0.0661872	0.0140766	Q3V4B5	Commd6	COMD6	COMM domain-containing protein 6					negative regulation of NF-kappaB transcription factor activity	NF-kappaB binding	cytoplasm;nucleus	Ubiquitin system		Neddylation			0.00030021	0.00339312	2	1	2	2	2	2	2	1	2	2	2	2	1	1	1	1	2	1	1	2	1	0.113753	0.0869351	0.0973023	0.177442	0.0672423	0.248352	19.0539	19.0123	19.0949	19.0096	19.109	18.986	20	4	5	4	5	2	0.0717825	0.857995	0.0661872	0.95249	-0.0140766	-0.0797399	18.995	19.0897	18.8383	19.1263	19.2278	19.2409	19.0943	18.9253	18.9861	18.6128	19.0949	19.0778	19.253	19.0311	19.1158	19.1693	19.2321	18.9965	19.242	18.7299
	0.738973	-0.592814	Q497V5	Srbd1	SRBD1	S1 RNA-binding domain-containing protein 1					nucleobase-containing compound metabolic process;translation	mRNA binding;structural constituent of ribosome							0.0106973	0.0224148	1	1	1	1	NaN	1	NaN	1	1	1	NaN	NaN	1	1	NaN	1	1	NaN	NaN	1	1	0.19696	0.0716857	0.30366	0.00924777	0.00448543	0.0366978	18.0435	18.2853	17.9875	17.8651	17.818	18.1969	13	3	4	2	2	2	0.38289	0.315083	0.738973	0.195669	0.592814	1.17152	18.1851	18.2798	18.3912	16.4051	18.3333	16.8893	18.3915	17.8457	17.3795	17.5579	16.4655	17.8556	17.8745	16.7105	17.8135	17.8226	17.1382	16.3904	18.1594	18.2343
	0.185877	-0.063961	Q499X9	Mars2	SYMM	Methionine--tRNA ligase, mitochondrial					methionyl-tRNA aminoacylation	ATP binding;methionine-tRNA ligase activity	mitochondrial matrix;mitochondrion	Amino acid related enzymes;Aminoacyl-tRNA biosynthesis;Selenocompound metabolism;Transfer RNA biogenesis	Aminoacyl-tRNA biosynthesis;Metabolic pathways;Selenocompound metabolism				0.000523286	0.000585995	3	2	2	3	1	2	2	2	3	1	NaN	2	1	2	2	2	3	2	1	2	1	0.137193	0.105114	0.112886	0.0855345	0.172245	0.183466	17.5558	17.7051	17.5414	17.4378	17.4774	17.6658	19	4	5	3	5	2	0.606576	0.239232	0.185877	0.823716	0.063961	0.270478	17.7245	17.8003	17.8205	17.4749	17.6756	17.3352	17.6861	17.6212	17.3889	15.3742	17.295	17.5343	17.484	17.7659	17.3965	17.4506	17.6652	17.109	17.4776	17.854
	1.78834	-0.171455	Q4ACU6	Shank3	SHAN3	SH3 and multiple ankyrin repeat domains protein 3					adult behavior;AMPA glutamate receptor clustering;brain morphogenesis;dendritic spine morphogenesis;embryonic epithelial tube formation;exploration behavior;guanylate kinase-associated protein clustering;learning;learning or memory;locomotion;locomotory behavior;locomotory exploration behavior;long-term synaptic depression;long-term synaptic potentiation;MAPK cascade;memory;negative regulation of actin filament bundle assembly;negative regulation of cell volume;neuromuscular process controlling balance;NMDA glutamate receptor clustering;positive regulation of AMPA receptor activity;positive regulation of dendritic spine development;positive regulation of excitatory postsynaptic potential;positive regulation of glutamate receptor signaling pathway;positive regulation of long-term neuronal synaptic plasticity;positive regulation of long-term synaptic potentiation;positive regulation of synapse structural plasticity;positive regulation of synaptic transmission, glutamatergic;postsynaptic density assembly;protein complex oligomerization;regulation of AMPA glutamate receptor clustering;regulation of AMPA receptor activity;regulation of behavioral fear response;regulation of dendritic spine morphogenesis;regulation of grooming behavior;regulation of long-term synaptic depression;regulation of long-term synaptic potentiation;regulation of synapse organization;regulation of synaptic plasticity;social behavior;striatal medium spiny neuron differentiation;synapse assembly;synaptic growth at neuromuscular junction;vocal learning;vocalization behavior	actin binding;GKAP/Homer scaffold activity;identical protein binding;ionotropic glutamate receptor binding;protein C-terminus binding;protein self-association;receptor signaling complex scaffold activity;scaffold protein binding;SH3 domain binding;structural constituent of postsynaptic density;zinc ion binding	cell junction;ciliary membrane;cytoplasm;dendrite;dendritic spine;excitatory synapse;extrinsic component of cytoplasmic side of plasma membrane;glutamatergic synapse;neuron projection;neuron spine;NMDA selective glutamate receptor complex;plasma membrane bounded cell projection part;postsynaptic density;postsynaptic density, intracellular component;postsynaptic membrane;synapse	Glutamatergic synapse	Glutamatergic synapse				0.000523286	0.000309119	3	1	3	3	2	2	2	2	2	2	3	3	1	3	2	2	2	2	1	2	3	0.104947	0.0342474	0.0522166	0.19789	0.0700455	0.132403	18.2902	18.3253	18.3569	18.2956	18.1854	18.3041	20	4	5	4	5	2	0.292704	0.626301	1.78834	0.221372	0.171455	1.09511	18.3053	18.296	18.398	18.302	18.3361	18.3542	18.3455	18.2724	18.4762	18.6265	18.2231	18.3942	17.9385	18.3071	18.1846	18.2391	18.1656	18.0306	18.4396	18.1687
	1.93398	-0.382419	Q4FK66	Prpf38a	PR38A	Pre-mRNA-splicing factor 38A					mRNA splicing, via spliceosome		nuclear membrane;nucleus;precatalytic spliceosome;U2-type precatalytic spliceosome	Spliceosome	Spliceosome	mRNA Splicing - Major Pathway			0.000523286	0.00126422	2	2	2	2	2	2	1	2	2	2	1	NaN	2	1	1	1	2	2	2	1	2	0.14643	0.0843994	0.037324	0.212211	0.175559	0.00976487	19.6777	19.6847	19.8326	19.69	19.4502	19.8267	19	4	5	3	5	2	0.412932	0.297346	1.93398	0.0885675	0.382419	1.75789	19.7706	19.6326	19.536	19.7998	19.8117	19.8144	19.8441	19.9173	19.7757	20.0118	16.6909	19.6417	19.4164	19.3257	19.5328	19.7793	19.5225	19.0908	19.8367	19.8168
	2.06273	-0.196991	Q4JIM5	Abl2	ABL2	Tyrosine-protein kinase ABL2					actin cytoskeleton organization;actin filament bundle assembly;actin filament organization;adult walking behavior;aggressive behavior;alpha-beta T cell differentiation;auditory behavior;Bergmann glial cell differentiation;cardiovascular system development;cell adhesion;cell differentiation;cellular protein localization;cellular response to retinoic acid;cerebellum morphogenesis;dendrite morphogenesis;dendritic spine maintenance;epidermal growth factor receptor signaling pathway;exploration behavior;learning;multicellular organism growth;negative regulation of cell-cell adhesion;negative regulation of endothelial cell apoptotic process;negative regulation of Rho protein signal transduction;neural tube closure;neuroepithelial cell differentiation;neuromuscular process controlling balance;neuron differentiation;neuron remodeling;peptidyl-tyrosine autophosphorylation;peptidyl-tyrosine phosphorylation;phagocytosis;platelet-derived growth factor receptor signaling pathway;positive regulation of cytosolic calcium ion concentration;positive regulation of ERK1 and ERK2 cascade;positive regulation of I-kappaB kinase/NF-kappaB signaling;positive regulation of interferon-gamma secretion;positive regulation of interleukin-2 secretion;positive regulation of neuron projection development;positive regulation of oxidoreductase activity;positive regulation of phospholipase C activity;positive regulation of protein binding;positive regulation of Wnt signaling pathway, planar cell polarity pathway;post-embryonic development;protein phosphorylation;regulation of cell proliferation;regulation of extracellular matrix organization;reproductive process;substrate-dependent cell migration, cell extension;synapse maturation;visual learning	ATP binding;magnesium ion binding;manganese ion binding;non-membrane spanning protein tyrosine kinase activity;phosphotyrosine residue binding;protein tyrosine kinase activity	actin cytoskeleton;cytoplasmic vesicle;dendritic spine;glutamatergic synapse;lamellipodium;phagocytic cup;postsynapse						0.00030021	0.000309119	4	4	4	4	4	3	4	3	4	4	4	4	4	4	4	4	4	4	4	4	4	0.074608	0.0589215	0.0355251	0.0567367	0.0786819	0.0099027	19.538	19.5363	19.6073	19.5582	19.4103	19.6473	20	4	5	4	5	2	1.88945	0.234009	2.06273	0.172685	0.196991	1.25434	19.4928	19.6176	19.597	19.4377	19.5577	19.5616	19.67	19.6504	19.5968	19.5031	19.6191	19.6371	19.4733	19.4233	19.4074	19.4631	19.5365	19.2212	19.6372	19.6574
	1.86599	0.216935	Q4KMM3	Oxr1	OXR1	Oxidation resistance protein 1					adult walking behavior;cellular response to hydroperoxide;negative regulation of cellular response to oxidative stress;negative regulation of neuron apoptotic process;negative regulation of oxidative stress-induced neuron death;negative regulation of peptidyl-cysteine S-nitrosylation;neuron apoptotic process	oxidoreductase activity	intracellular membrane-bounded organelle;mitochondrion;nucleolus;nucleoplasm						0.00030021	0.000309119	8	7	8	7	7	7	8	8	8	8	7	8	7	7	8	8	8	8	7	8	8	0.0842191	0.0611039	0.0757379	0.0323552	0.0749145	0.0182414	19.8841	19.9316	19.7894	19.8408	20.0064	19.8065	20	4	5	4	5	2	1.83892	0.221003	1.86599	0.166514	-0.216935	-1.28451	19.9611	19.8739	19.85	20.0414	19.8369	19.8656	19.5999	19.8745	19.7701	19.8349	19.8852	19.7775	19.8658	20.0079	19.9587	19.9224	19.9584	20.1844	19.7879	19.8251
	0.732653	-0.711706	Q4KUS2	Unc13a	UN13A	Protein unc-13 homolog A					amyloid-beta metabolic process;dense core granule priming;innervation;intracellular signal transduction;long-term synaptic potentiation;neuromuscular junction development;neurotransmitter secretion;positive regulation of dendrite extension;positive regulation of glutamate receptor signaling pathway;positive regulation of neurotransmitter secretion;positive regulation of synaptic plasticity;presynaptic dense core vesicle exocytosis;regulation of amyloid precursor protein catabolic process;regulation of short-term neuronal synaptic plasticity;regulation of synaptic vesicle priming;synaptic transmission, glutamatergic;synaptic vesicle docking;synaptic vesicle exocytosis;synaptic vesicle maturation;synaptic vesicle priming	calcium ion binding;calmodulin binding;diacylglycerol binding;identical protein binding;phospholipid binding;protein domain specific binding;protein heterodimerization activity;protein homodimerization activity;protein N-terminus binding;SNARE binding;spectrin binding;syntaxin binding;syntaxin-1 binding	axon;calyx of Held;cell junction;excitatory synapse;glutamatergic synapse;neuromuscular junction;neuron projection;plasma membrane;presynapse;presynaptic active zone;presynaptic active zone cytoplasmic component;presynaptic membrane;protein-containing complex;synapse;synaptic membrane;synaptic vesicle membrane;terminal bouton	Membrane trafficking;Synaptic vesicle cycle	Synaptic vesicle cycle				0.00030021	0.000309119	4	3	3	4	3	3	4	4	2	4	NaN	3	3	3	3	2	3	3	NaN	3	4	0.141643	0.0880525	0.121777	0.00906204	0.0776276	0.059591	19.0342	19.1939	19.0658	18.8625	18.8368	19.2884	18	4	5	3	4	2	0.566046	0.22468	0.732653	0.186682	0.711706	1.20466	19.1992	19.229	19.3293	19.0183	19.0151	19.1675	19.3025	18.9964	18.8477	16.2541	18.8481	18.8736	18.8658	18.965	18.7156	18.7769	18.8896	16.4236	19.3492	19.2275
	0.329037	0.269901	Q4LDD4	Arap1	ARAP1	Arf-GAP with Rho-GAP domain, ANK repeat and PH domain-containing protein 1					negative regulation of stress fiber assembly;positive regulation of filopodium assembly;positive regulation of GTPase activity;positive regulation of receptor recycling;positive regulation of transcription, DNA-templated;regulation of cell shape;regulation of cellular component movement;SMAD protein signal transduction;transforming growth factor beta receptor signaling pathway	DNA-binding transcription factor activity;GTPase activator activity;metal ion binding;phosphatidylinositol-3,4,5-trisphosphate binding;R-SMAD binding;transcription factor binding;transcription regulatory region DNA binding;type 1 angiotensin receptor binding	cytoplasmic vesicle;cytosol;Golgi apparatus;Golgi cisterna membrane;intracellular membrane-bounded organelle;nucleoplasm;plasma membrane;trans-Golgi network	Endocytosis;Membrane trafficking	Endocytosis	PTK6 Regulates RTKs and Their Effectors AKT1 and DOK1;Rho GTPase cycle			0.00333016	0.0126442	1	1	1	1	1	1	1	1	1	NaN	NaN	1	1	1	1	1	1	1	NaN	1	1	0.228714	0.213893	0.223028	0.167314	0.0871087	0.0071818	17.8138	18.0437	17.6775	17.3528	17.9135	18.1192	17	4	4	3	4	2	1.04616	0.148514	0.329037	0.543987	-0.269901	-0.593321	17.971	17.8782	18.4638	17.8616	17.2039	18.0228	17.7792	17.7043	16.4451	16.8963	17.2739	17.1685	17.6159	17.9058	17.8931	18.0778	17.7771	16.8509	18.1266	18.1119
	0.27476	0.15574	Q4PJX1	Odr4	ODR4	Protein odr-4 homolog					protein localization		integral component of membrane						0.00331858	0.00102485	2	1	1	2	2	1	1	2	1	1	NaN	1	1	1	1	1	2	2	NaN	1	1	0.258762	0.246658	0.241673	0.242302	0.123279	0.0632685	16.9416	17.313	16.8984	16.5699	16.8845	16.9785	18	4	5	3	4	2	0.706329	0.236803	0.27476	0.658992	-0.15574	-0.460812	17.0148	17.259	17.7846	17.1936	16.8574	16.7514	17.3925	17.0102	16.4803	17.0319	16.3835	16.3741	16.9521	17.067	16.9124	16.6274	16.9311	17.7326	17.0431	16.9139
	0.921518	-0.261387	Q4U2R1	Herc2	HERC2	E3 ubiquitin-protein ligase HERC2					cellular response to DNA damage stimulus;DNA repair;proteasome-mediated ubiquitin-dependent protein catabolic process;protein ubiquitination;spermatogenesis	SUMO binding;ubiquitin protein ligase binding;ubiquitin-protein transferase activity;zinc ion binding	centriole;cytoplasm;mitochondrial inner membrane;nucleus	Chromosome and associated proteins;DNA repair and recombination proteins;Ubiquitin mediated proteolysis;Ubiquitin system	Ubiquitin mediated proteolysis	Antigen processing: Ubiquitination & Proteasome degradation;G2/M DNA damage checkpoint;Nonhomologous End-Joining (NHEJ);Processing of DNA double-strand break ends;Recruitment and ATM-mediated phosphorylation of repair and signaling proteins at DNA double strand breaks;SUMOylation of DNA damage response and repair proteins			0.000523286	0.000309119	4	2	3	3	4	4	3	4	4	4	3	3	1	4	3	2	3	3	NaN	3	4	0.206285	0.145342	0.176651	0.103344	0.0452033	0.154977	17.6511	17.9721	17.7564	17.4289	17.3905	17.7112	19	4	5	4	4	2	1.72571	0.116393	0.921518	0.244569	0.261387	1.04509	18.0944	17.9767	18.1582	17.6594	17.5534	17.6486	17.7085	17.7122	18.1595	17.5295	17.2329	17.3858	17.5675	17.4103	17.3498	17.4728	17.3292	17.9132	17.5524	17.8699
	0.935139	-0.161885	Q4V9Z5	Sez6l2	SE6L2	Seizure 6-like protein 2					adult locomotory behavior;cerebellar Purkinje cell layer development;regulation of protein kinase C signaling;synapse maturation		endoplasmic reticulum;endoplasmic reticulum membrane;integral component of membrane;neuronal cell body;plasma membrane						0.00030021	0.000309119	7	6	7	7	5	6	6	7	7	6	5	7	6	5	7	6	7	5	4	6	6	0.109196	0.0530764	0.060745	0.167997	0.134193	0.0467306	20.0683	20.0406	20.1816	19.9733	20.0197	20.1517	20	4	5	4	5	2	0.471891	0.484589	0.935139	0.358866	0.161885	0.843678	20.0328	20.0871	19.9342	20.1085	20.0907	20.1636	20.2869	20.11	20.2567	19.9895	20.0899	20.2046	19.6093	20.3083	19.9152	19.9462	19.8366	20.0923	20.104	20.1994
	1.35632	-0.444625	Q4VA53	Pds5b	PDS5B	Sister chromatid cohesion protein PDS5 homolog B					cell division;DNA repair;enteric nervous system development;lens development in camera-type eye;mitotic sister chromatid cohesion;negative regulation of cell proliferation;neuroblast migration;regulation of cell proliferation	DNA binding	chromatin;nucleoplasm;nucleus	Chromosome and associated proteins		Cohesin Loading onto Chromatin;Establishment of Sister Chromatid Cohesion;Resolution of Sister Chromatid Cohesion;Separation of Sister Chromatids			0.00234852	0.00102485	2	2	2	2	NaN	2	2	2	2	2	NaN	2	2	2	2	2	2	2	NaN	2	2	0.189148	0.112011	0.188117	0.0623733	0.137458	0.0167774	17.0684	17.3701	17.1657	16.8574	16.8416	17.1424	17	3	5	3	4	2	0.790017	0.227588	1.35632	0.1122	0.444625	1.55341	17.5452	17.3295	17.2356	16.4699	17.2185	16.9808	17.5485	16.859	17.2218	16.979	16.9554	16.7813	16.8354	17.0085	16.7478	17.009	16.601	16.2391	17.1252	17.1595
	0.733824	0.150631	Q4VAA2	Cdv3	CDV3	Protein CDV3							cytoplasm;cytosol;plasma membrane						0.00030021	0.000309119	6	6	6	6	5	5	5	5	6	5	5	6	6	6	5	5	6	6	5	4	6	0.112947	0.0384335	0.0683617	0.105259	0.158373	0.0463723	23.0035	22.9031	22.9743	22.9987	23.125	22.9831	20	4	5	4	5	2	0.60923	0.444081	0.733824	0.431607	-0.150631	-0.739316	22.8657	22.9409	22.8464	22.9596	22.9568	22.9746	22.8173	23.0466	23.0762	22.8615	23.207	22.9581	22.9682	23.0594	23.0384	23.0403	22.9906	23.496	23.0304	22.9357
+	2.0957	-0.872587	Q4VAE3	Tmem65	TMM65	Transmembrane protein 65		down			cardiac ventricle development;regulation of cardiac conduction		integral component of membrane;intercalated disc;mitochondrial inner membrane;mitochondrion;plasma membrane				+	SC HET_SC HET SMN ASO	0.00030021	0.000309119	3	3	3	3	2	1	2	3	2	3	3	2	1	1	2	1	2	2	1	2	2	0.30227	0.160053	0.131379	0.296578	0.293729	0.00174525	19.6481	20.0328	20.0175	19.5914	19.1449	19.3269	20	4	5	4	5	2	2.16281	0.0603897	2.0957	0.0445	0.872587	2.50048	19.9407	20.3214	20.0823	19.7868	20.0463	19.844	20.3	19.865	20.0322	20.0991	19.3084	19.7685	19.1896	19.5292	19.2215	19.4784	19.2602	18.2353	19.3251	19.3286
	0.98505	-1.13728	Q4VBD2	Tapt1	TAPT1	Transmembrane anterior posterior transformation protein 1					cartilage development;cell projection organization;embryonic skeletal system development;in utero embryonic development;maintenance of protein localization in endoplasmic reticulum;neural crest cell development;ossification;positive regulation of bone development;positive regulation of cartilage development;positive regulation of cilium assembly;post-embryonic development		centrosome;ciliary basal body;endoplasmic reticulum;integral component of endoplasmic reticulum membrane	Chromosome and associated proteins					0.000523286	0.000585995	3	1	3	2	NaN	2	3	2	2	2	3	2	NaN	1	2	1	NaN	1	NaN	1	2	0.192353	0.0615788	0.213468	0.164459	0.0800312	0.159751	19.2255	19.5099	19.3257	19.0676	19.0369	19.068	16	3	5	3	3	2	0.285098	0.364077	0.98505	0.107267	1.13728	1.58163	19.5467	19.407	19.576	16.9339	18.9953	19.2092	19.4735	19.1913	19.759	19.1947	18.7789	16.8831	19.2293	19.075	18.9049	15.9443	19.1307	17.887	19.2317	18.9043
	0.75329	0.0602627	Q4VBE8	Wdr18	WDR18	WD repeat-containing protein 18					multicellular organism development;pre-replicative complex assembly involved in nuclear cell cycle DNA replication;regulation of DNA-dependent DNA replication initiation;ribosomal large subunit assembly;rRNA processing		cytoplasm;nuclear pre-replicative complex;nucleolus;Rix1 complex	complex;Ribosome biogenesis		Major pathway of rRNA processing in the nucleolus and cytosol			0.00030021	0.000309119	4	4	4	4	4	4	4	4	4	4	2	4	4	4	4	4	4	4	3	4	3	0.0867787	0.0396796	0.0505543	0.0374692	0.0363912	0.0964455	19.6202	19.422	19.6375	19.7312	19.6978	19.5576	20	4	5	4	5	2	4.03846	0.0876859	0.75329	0.68689	-0.0602627	-0.428462	19.4142	19.3564	19.4222	19.4954	19.6247	19.6413	19.5225	19.7196	19.6793	19.7637	19.6832	19.6876	19.7902	19.7044	19.6659	19.625	19.7444	19.749	19.4591	19.6562
	0.397236	0.179873	Q4VC33	Maea	MAEA	E3 ubiquitin-protein transferase MAEA					cell adhesion;cell cycle;cell division;cytoskeleton organization;enucleate erythrocyte development;erythrocyte development;erythrocyte maturation;negative regulation of apoptotic process;negative regulation of gluconeogenesis;negative regulation of myeloid cell apoptotic process;proteasome-mediated ubiquitin-dependent protein catabolic process;protein ubiquitination;ubiquitin-dependent protein catabolic process	actin binding;metal ion binding;transferase activity	actin cytoskeleton;actomyosin contractile ring;cytoplasm;cytoskeleton;GID complex;integral component of plasma membrane;nuclear matrix;nucleoplasm;nucleus;spindle;ubiquitin ligase complex	Cytoskeleton proteins;Ubiquitin system					0.00145455	0.00102485	2	2	2	2	1	2	1	2	1	2	NaN	2	1	2	2	2	2	2	1	2	2	0.170481	0.0922697	0.204542	0.125759	0.192599	0.0547108	18.1388	18.3686	17.9461	18.1156	18.126	18.228	19	4	5	3	5	2	0.495268	0.288706	0.397236	0.54355	-0.179873	-0.594328	18.2193	18.5211	18.4288	18.3054	18.0864	18.082	17.9648	18.2289	17.3683	16.4106	17.9123	18.158	18.2764	18.076	18.1837	18.3855	18.3528	17.6317	18.2838	18.1722
	0.151568	0.016835	Q501J6	Ddx17	DDX17	Probable ATP-dependent RNA helicase DDX17					alternative mRNA splicing, via spliceosome;androgen receptor signaling pathway;defense response to virus;epithelial to mesenchymal transition;gene silencing by RNA;intracellular estrogen receptor signaling pathway;miRNA metabolic process;myoblast differentiation;positive regulation of transcription by RNA polymerase II;pri-miRNA transcription by RNA polymerase II;regulation of alternative mRNA splicing, via spliceosome;regulation of skeletal muscle cell differentiation;regulation of transcription by RNA polymerase II;rRNA processing	ATP binding;helicase activity;RNA binding;transcription coactivator activity	cytosol;nuclear speck;nucleolus;nucleus	Spliceosome		SUMOylation of transcription cofactors			0.00030021	0.000309119	19	18	19	18	17	19	18	18	18	18	18	19	18	18	18	18	19	19	16	19	18	0.0579618	0.0425788	0.0248445	0.0370125	0.0634625	0.0105183	21.3969	21.2846	21.416	21.4579	21.4328	21.3623	20	4	5	4	5	2	2.05045	0.297419	0.151568	0.931571	-0.016835	-0.117759	21.234	21.2916	21.2452	21.3677	21.472	21.4045	21.3971	21.3797	21.4265	21.4335	21.5341	21.4489	21.4151	21.349	21.4385	21.4206	21.3764	21.5794	21.373	21.3515
	1.01493	0.15663	Q501J7	Phactr4	PHAR4	Phosphatase and actin regulator 4					actin cytoskeleton organization;closure of optic fissure;enteric nervous system development;negative regulation of integrin-mediated signaling pathway;neural crest cell migration;neural tube closure;positive regulation of catalytic activity;regulation of cell cycle;Rho protein signal transduction	actin binding;protein phosphatase 1 binding;protein phosphatase activator activity;protein phosphatase inhibitor activity	cytoplasm;intracellular;lamellipodium	Protein phosphatases and associated proteins					0.00145455	0.00813764	1	1	1	1	1	1	1	1	1	1	1	1	1	1	1	1	1	1	1	1	1	0.101115	0.0902695	0.079494	0.065306	0.103284	0.039034	18.7609	18.7037	18.6747	18.8959	18.8313	18.6452	20	4	5	4	5	2	1.27585	0.25788	1.01493	0.351189	-0.15663	-0.854829	18.5886	18.7389	18.6179	18.8693	18.7803	18.5236	18.5782	18.7674	18.7238	18.9856	18.9348	18.761	18.9022	18.6679	18.8568	18.7516	18.8241	19.056	18.6053	18.685
	0.435073	0.071841	Q505B7	Zbtb8os	ARCH	Protein archease					tRNA splicing, via endonucleolytic cleavage and ligation	metal ion binding	tRNA-splicing ligase complex						0.00236035	0.0111364	1	1	1	1	1	1	1	1	1	1	1	1	1	1	1	1	1	1	1	1	1	0.0890706	0.0718287	0.0705299	0.0988936	0.0930531	0.0623528	19.5952	19.5072	19.6094	19.6094	19.6813	19.4918	20	4	5	4	5	2	0.634985	0.477664	0.435073	0.701525	-0.071841	-0.410114	19.4639	19.5526	19.387	19.6252	19.6526	19.5447	19.5416	19.7652	19.5429	19.6459	19.765	19.4144	19.6125	19.6197	19.675	19.7819	19.4928	19.8368	19.4282	19.5555
	0.57809	0.0743443	Q505D1	Ankrd28	ANR28	Serine/threonine-protein phosphatase 6 regulatory ankyrin repeat subunit A							nucleoplasm	DNA repair and recombination proteins;Protein phosphatases and associated proteins		COPII-mediated vesicle transport			0.00030021	0.000309119	5	3	4	5	5	5	5	4	3	3	2	4	3	4	4	3	3	4	4	4	3	0.0673348	0.0537599	0.0516586	0.0903042	0.0822693	0.017804	19.5545	19.5374	19.5395	19.5422	19.6139	19.5022	20	4	5	4	5	2	0.204749	0.818436	0.57809	0.660834	-0.0743443	-0.459159	19.5782	19.626	19.4757	19.4696	19.5057	19.4919	19.6675	19.518	19.5146	19.4068	19.6893	19.4633	19.6095	19.5564	19.5582	19.7375	19.7392	19.4781	19.484	19.5204
+	2.24475	-0.810804	Q505D7	Opa3	OPA3	Optic atrophy 3 protein homolog		down			mitochondrion morphogenesis;neuromuscular process;regulation of growth;regulation of lipid metabolic process;visual perception		mitochondrion	Mitochondrial biogenesis			+	SC HET_SC HET SMN ASO	0.00075662	0.000841987	2	2	2	2	2	2	2	2	1	2	2	2	2	2	1	2	2	1	NaN	2	2	0.223198	0.183283	0.121597	0.181343	0.0988437	0.131225	18.9927	19.2365	19.2396	18.9343	18.6229	18.7439	19	4	5	4	4	2	2.23348	0.0612079	2.24475	0.042637	0.810804	2.5602	19.2196	19.4433	19.441	18.8418	19.3112	19.119	19.3473	18.9906	19.4301	19.1177	18.9797	19.1234	18.5165	18.8219	18.6067	18.5259	18.537	17.6527	18.8782	18.6097
	0.843917	0.0581951	Q505F5	Lrrc47	LRC47	Leucine-rich repeat-containing protein 47						phenylalanine-tRNA ligase activity;RNA binding							0.00030021	0.000309119	9	8	9	8	9	9	9	9	9	9	9	9	7	8	8	9	9	9	7	9	8	0.0596332	0.0455601	0.0411336	0.0457501	0.0368788	0.00132552	21.1821	21.0522	21.1834	21.2039	21.2416	21.2464	20	4	5	4	5	2	2.61231	0.231363	0.843917	0.686821	-0.0581951	-0.428357	20.9529	21.0693	21.0968	21.0896	21.0964	21.1579	21.1869	21.2468	21.2288	21.1263	21.2773	21.2353	21.1769	21.1701	21.2751	21.2489	21.2087	21.3051	21.2451	21.2478
	0.59929	-0.112399	Q50H33	Kctd8	KCTD8	BTB/POZ domain-containing protein KCTD8					protein homooligomerization;regulation of G protein-coupled receptor signaling pathway		cell junction;postsynaptic membrane;presynaptic membrane;receptor complex	Ubiquitin system					0.00030021	0.000309119	5	5	5	5	5	5	5	5	5	5	5	5	5	5	5	5	5	5	5	5	5	0.0989043	0.06696	0.05041	0.0996624	0.130812	0.0885432	19.893	19.7714	19.9527	19.977	19.8403	19.9508	20	4	5	4	5	2	0.712089	0.400438	0.59929	0.547918	0.112399	0.588615	19.6886	19.8958	19.7054	19.7957	19.9544	19.9829	20.054	19.8649	19.9072	19.8329	20.0809	20.1196	19.8748	20.0578	19.8622	19.6739	19.9859	19.6216	20.0413	19.8604
	0.459577	-0.372947	Q52KF3	Spire1	SPIR1	Protein spire homolog 1					actin cytoskeleton organization;actin nucleation;behavioral fear response;cleavage furrow formation;dendritic spine development;establishment of meiotic spindle localization;formin-nucleated actin cable assembly;Golgi vesicle transport;intracellular transport;polar body extrusion after meiotic divisions;positive regulation of double-strand break repair;protein transport;vesicle-mediated transport	actin binding	cell cortex;cleavage furrow;cytoplasmic vesicle membrane;cytoskeleton;cytosol;Golgi apparatus;nucleoplasm;perinuclear region of cytoplasm						0.00030021	0.000309119	3	3	2	2	3	2	2	2	2	2	2	3	3	2	2	2	3	3	NaN	2	2	0.145172	0.0428303	0.178698	0.244385	0.0706591	0.124763	18.4333	18.5399	18.3933	18.3761	18.3675	18.566	19	4	5	4	4	2	0.308278	0.407554	0.459577	0.399585	0.372947	0.787902	18.5375	18.5873	18.5827	18.4521	18.5624	18.5132	18.5707	18.4464	17.874	17.7805	18.6453	18.6111	18.4674	18.3102	18.4615	18.4458	18.2523	16.6321	18.6936	18.4384
	0.717242	1.69657	Q52KI8	Srrm1	SRRM1	Serine/arginine repetitive matrix protein 1					mRNA splicing, via spliceosome;RNA splicing, via transesterification reactions	DNA binding	nuclear matrix;nuclear speck;spliceosomal complex	Messenger RNA biogenesis;mRNA surveillance pathway;RNA transport;Spliceosome	mRNA surveillance pathway;RNA transport				0.00252699	0.00197482	2	NaN	NaN	1	NaN	NaN	NaN	NaN	2	1	NaN	1	NaN	NaN	1	1	2	2	NaN	NaN	NaN	0.114166	NaN	0.203476	NaN	0.0827806	NaN	20.5189	20.3471	20.4916	20.699	20.5304	NaN	8	1	2	1	4	0	0.662884	0.174051	0.717242	0.156619	-1.69657	-1.31525	16.9843	16.7147	20.3471	16.4494	17.1852	16.6858	15.9248	20.2826	20.7007	16.9913	20.699	17.2212	15.8483	20.3601	20.5374	20.6485	20.5754	17.1405	16.3413	16.4749
	0.00685805	0.00440331	Q52KR3	Prune2	PRUN2	Protein prune homolog 2					apoptotic process;polyphosphate catabolic process	exopolyphosphatase activity	cytoplasm	Signaling proteins					0.000972132	0.00476304	1	1	1	1	1	1	1	NaN	1	1	1	1	1	1	1	1	1	1	1	1	1	0.153971	0.0647946	0.0504539	0.0732942	0.144488	0.0241368	18.6311	18.9411	18.6677	18.4543	18.4823	18.6637	19	4	4	4	5	2	1.10675	0.177246	0.00685805	0.9915	-0.00440331	-0.0138753	18.9063	19.0624	18.9528	18.843	18.6528	18.6477	17.7185	18.6011	18.7693	18.5048	18.3127	18.5623	18.4372	18.6072	18.5266	18.526	18.6643	18.0873	18.6883	18.6391
	0.54247	-0.110717	Q569Z5	Ddx46	DDX46	Probable ATP-dependent RNA helicase DDX46					mRNA processing;RNA splicing	ATP binding;helicase activity;RNA binding	Cajal body;fibrillar center;membrane;nuclear speck;nucleus	Spliceosome	Spliceosome	mRNA Splicing - Major Pathway			0.00030021	0.000309119	8	7	8	8	8	7	7	7	8	7	6	7	6	7	6	7	7	8	6	8	8	0.0801304	0.0416119	0.0306837	0.0678037	0.133862	0.0338821	20.2445	20.3256	20.262	20.2788	20.1513	20.2034	20	4	5	4	5	2	0.498632	0.541971	0.54247	0.568397	0.110717	0.561981	20.2525	20.3994	20.329	20.3217	20.307	20.2192	20.3119	20.2414	20.2303	20.1612	20.3791	20.3376	20.2372	20.2572	20.2752	20.2637	20.1832	19.7768	20.1688	20.2379
	1.19719	0.194453	Q569Z6	Thrap3	TR150	Thyroid hormone receptor-associated protein 3					androgen receptor signaling pathway;circadian rhythm;intracellular steroid hormone receptor signaling pathway;mRNA processing;mRNA stabilization;nuclear-transcribed mRNA catabolic process;positive regulation of circadian rhythm;positive regulation of mRNA splicing, via spliceosome;positive regulation of transcription by RNA polymerase II;positive regulation of transcription, DNA-templated;regulation of alternative mRNA splicing, via spliceosome;RNA splicing;transcription by RNA polymerase II;transcription initiation from RNA polymerase II promoter	ATP binding;phosphoprotein binding;RNA polymerase II distal enhancer sequence-specific DNA binding;signaling receptor activity;thyroid hormone receptor binding;transcription coactivator activity;transcription coregulator activity	exon-exon junction complex;mediator complex;nuclear speck;nucleoplasm;nucleus	Spliceosome					0.00030021	0.000309119	11	11	10	11	11	11	10	11	11	11	10	11	11	11	11	9	11	11	10	11	11	0.11444	0.085599	0.0628938	0.0577508	0.134404	0.00121975	19.9739	19.8283	19.9127	20.0664	20.1072	19.8995	20	4	5	4	5	2	1.60897	0.194248	1.19719	0.253619	-0.194453	-1.02167	19.8767	19.8662	19.6402	19.93	20.0142	19.8206	19.8286	19.9045	19.9957	19.9895	20.1701	20.0114	20.0947	19.9785	20.0838	20.0444	20.0069	20.4223	19.8983	19.9008
	0.0707811	0.024152	Q56A08	Gpkow	GPKOW	G-patch domain and KOW motifs-containing protein					mRNA splicing, via spliceosome	RNA binding	nucleoplasm;nucleus;spliceosomal complex	Spliceosome		mRNA Splicing - Major Pathway			0.000523286	0.00102485	2	1	2	2	1	1	2	2	2	2	2	2	2	1	1	2	2	1	1	2	2	0.125051	0.0994437	0.160452	0.18749	0.105597	0.0484718	18.6446	18.6523	18.6164	18.6094	18.6406	18.7796	20	4	5	4	5	2	0.0560967	0.880248	0.0707811	0.937645	-0.024152	-0.108151	18.5663	18.5429	18.8486	18.6516	18.5183	18.3832	18.7751	18.9259	18.4796	18.3481	18.8972	18.7821	18.4102	18.3836	18.815	18.702	18.6477	18.6546	18.8291	18.7301
	0.0539235	-0.0231148	Q571F8	Gls2	GLSL	Glutaminase liver isoform, mitochondrial					glutamate biosynthetic process;glutamine catabolic process;reactive oxygen species metabolic process;regulation of apoptotic process	glutaminase activity	mitochondrion	Alanine, aspartate and glutamate metabolism;Arginine biosynthesis;Central carbon metabolism in cancer;D-Glutamine and D-glutamate metabolism;GABAergic synapse;Glutamatergic synapse;MicroRNAs in cancer;Proximal tubule bicarbonate reclamation	Alanine, aspartate and glutamate metabolism;Arginine biosynthesis;Central carbon metabolism in cancer;D-Glutamine and D-glutamate metabolism;GABAergic synapse;Glutamatergic synapse;Metabolic pathways;MicroRNAs in cancer;Proximal tubule bicarbonate reclamation	Amino acid synthesis and interconversion (transamination);Glutamate Neurotransmitter Release Cycle;TP53 Regulates Metabolic Genes			0.00333016	0.0126442	1	1	1	1	1	1	1	1	1	1	1	1	1	1	1	1	1	1	1	1	1	0.132162	0.0507839	0.1178	0.100496	0.185093	0.0439721	20.6819	20.825	20.6746	20.5138	20.6515	20.8268	20	4	5	4	5	2	0.67181	0.332597	0.0539235	0.944985	0.0231148	0.0915635	20.8053	20.7394	20.915	20.8402	20.4442	20.892	20.6578	20.7774	20.6014	20.3635	20.4152	20.6253	20.6512	20.9379	20.7198	20.7594	20.6873	20.1529	20.7819	20.8716
	0.0192148	-0.00929184	Q571I9	Aldh16a1	A16A1	Aldehyde dehydrogenase family 16 member A1						oxidoreductase activity, acting on the aldehyde or oxo group of donors, NAD or NADP as acceptor							0.00030021	0.000309119	3	3	3	2	3	3	3	3	3	2	1	3	1	3	2	2	3	3	3	3	3	0.141252	0.155348	0.0144958	0.127309	0.220408	0.0487477	18.2343	18.2977	18.2397	18.1006	18.2304	18.3718	20	4	5	4	5	2	0.171254	0.672122	0.0192148	0.97874	0.00929184	0.0349387	18.6034	18.1107	18.2544	18.2224	18.2657	18.2108	18.233	18.253	18.2358	17.8569	18.3087	18.0895	18.1473	18.2219	18.4544	18.4574	18.427	17.5912	18.322	18.4215
	1.76253	0.0928421	Q58A65	Spag9	JIP4	C-Jun-amino-terminal kinase-interacting protein 4					activation of JUN kinase activity;activation of MAPK activity;negative regulation of protein homodimerization activity;positive regulation of cell migration;positive regulation of MAPK cascade;positive regulation of neuron differentiation;protein homooligomerization;retrograde transport, endosome to Golgi;striated muscle cell differentiation;vesicle-mediated transport	JUN kinase binding;kinesin binding;MAP-kinase scaffold activity;mitogen-activated protein kinase p38 binding;receptor signaling complex scaffold activity	cytoplasm;cytosol;microtubule organizing center;perinuclear region of cytoplasm	Membrane trafficking		CDO in myogenesis			0.00030021	0.000309119	9	9	9	8	9	8	8	9	9	8	9	9	9	9	9	9	8	9	9	9	8	0.0467798	0.0361699	0.0324787	0.0726026	0.0355777	0.0251971	20.3937	20.4005	20.3462	20.4042	20.4391	20.364	20	4	5	4	5	2	0.576441	0.729121	1.76253	0.455361	-0.0928421	-0.708564	20.4	20.3769	20.3527	20.4723	20.2931	20.3726	20.2967	20.3847	20.3841	20.4833	20.2896	20.3408	20.503	20.4243	20.5166	20.4533	20.4226	20.3786	20.3383	20.3897
	0.9431	0.163503	Q5BKP2	Usp13	UBP13	Ubiquitin carboxyl-terminal hydrolase 13					autophagy;cell proliferation;maintenance of unfolded protein involved in ERAD pathway;positive regulation of ERAD pathway;protein deubiquitination;protein K29-linked deubiquitination;protein K63-linked deubiquitination;protein K6-linked deubiquitination;protein stabilization;regulation of autophagy;regulation of transcription, DNA-templated;ubiquitin-dependent protein catabolic process	BAT3 complex binding;chaperone binding;cysteine-type endopeptidase activity;proteasome binding;thiol-dependent ubiquitin-specific protease activity;thiol-dependent ubiquitinyl hydrolase activity;ubiquitin binding;ubiquitin protein ligase binding;ubiquitin-like protein ligase binding;ubiquitin-specific protease activity involved in positive regulation of ERAD pathway;zinc ion binding		Exosome;Peptidases;Ubiquitin system		Regulation of PTEN stability and activity;Ub-specific processing proteases			0.00030021	0.000585995	3	3	3	3	2	2	3	3	3	3	1	3	2	3	2	2	3	3	3	3	3	0.103659	0.0582415	0.130062	0.126999	0.0343941	0.0204636	18.1701	18.1614	18.0545	18.298	18.218	18.1008	20	4	5	4	5	2	0.831308	0.343892	0.9431	0.354046	-0.163503	-0.850827	18.0983	18.162	18.1077	18.2776	18.211	18.0894	18.039	18.2101	17.7231	18.5184	18.1375	18.1633	18.373	18.2581	18.2758	18.2002	18.2049	18.1512	18.0799	18.1216
	0.183997	0.0755463	Q5BL07	Pex1	PEX1	Peroxisomal ATPase PEX1					microtubule-based peroxisome localization;peroxisome organization;protein import into peroxisome matrix;protein targeting to peroxisome	ATP binding;ATPase activity;ATPase activity, coupled;lipid binding;protein C-terminus binding;protein-containing complex binding	cytoplasm;cytosol;peroxisomal membrane;peroxisome	Membrane trafficking;Peroxisome	Peroxisome	Peroxisomal protein import			0.000523286	0.0026764	2	2	1	2	1	1	2	2	2	2	1	1	1	1	1	1	1	1	NaN	2	2	0.16839	0.160935	0.121625	0.271951	0.0530755	0.0652437	17.987	18.12	17.8324	18.0278	18.0477	17.9043	19	4	5	4	4	2	0.201816	0.590916	0.183997	0.809859	-0.0755463	-0.287658	17.809	18.0499	18.3139	18.3071	17.7204	17.6287	18.0684	17.8106	17.9338	17.4628	17.9364	18.376	18.3359	18.0444	18.0486	17.9553	18.1426	17.3487	17.8377	17.9709
	0.299996	-0.568975	Q5DQR4	Stxbp5l	STB5L	Syntaxin-binding protein 5-like					exocytosis;glucose homeostasis;negative regulation of insulin secretion;positive regulation of protein secretion;protein transport;regulation of exocytosis;regulation of synaptic vesicle exocytosis	GTPase activator activity;Rab GTPase binding;syntaxin binding	cytoplasm;integral component of membrane;neuromuscular junction;neuronal dense core vesicle;plasma membrane;SNARE complex	Membrane trafficking					0.00075662	0.000841987	2	2	2	2	NaN	2	2	2	2	NaN	2	2	2	2	2	2	2	NaN	NaN	2	2	0.193028	0.0737725	0.132855	0.279848	0.193119	0.0109683	19.1125	19.2825	19.1726	18.9521	18.8669	19.4263	16	3	4	4	3	2	0.212993	0.439754	0.299996	0.51845	0.568975	0.626773	19.1741	19.3874	19.2861	16.4585	18.9171	19.1164	19.3342	19.3227	16.1993	18.2507	19.1557	19.3024	19.0997	18.5893	18.8632	19.1481	16.4179	17.0263	19.4375	19.4151
	0.369429	-0.194878	Q5DTL9	Slc4a10	S4A10	Sodium-driven chloride bicarbonate exchanger					bicarbonate transport;brain morphogenesis;locomotory exploration behavior;multicellular organism growth;post-embryonic development;protein glycosylation;proton transmembrane transport;pyramidal neuron development;regulation of cellular pH;regulation of intracellular pH;regulation of pH;response to light stimulus	anion:anion antiporter activity;inorganic anion exchanger activity;sodium:bicarbonate symporter activity	apical dendrite;basal dendrite;basolateral plasma membrane;CA3 pyramidal cell dendrite;integral component of plasma membrane;neuronal cell body;plasma membrane	Transporters		Bicarbonate transporters			0.00030021	0.000309119	4	4	3	3	2	2	3	3	1	2	4	1	1	3	3	3	3	2	2	3	3	0.225612	0.108056	0.141974	0.321817	0.290333	0.0501705	19.5558	19.7459	19.5216	19.6996	19.3267	19.5462	20	4	5	4	5	2	0.403902	0.376594	0.369429	0.549669	0.194878	0.585286	19.9026	19.692	19.8405	19.5486	19.4977	19.2035	19.787	19.5344	19.5852	20.3071	19.3402	19.5359	19.6154	19.6829	19.5417	19.705	19.1183	18.5855	19.5974	19.495
	0.260273	0.0607445	Q5DTM8	Rnf20	BRE1A	E3 ubiquitin-protein ligase BRE1A					histone H2B ubiquitination;histone monoubiquitination;histone ubiquitination;negative regulation of cell migration;negative regulation of mRNA polyadenylation;positive regulation of histone H2B ubiquitination;positive regulation of histone methylation;positive regulation of transcription, DNA-templated;protein polyubiquitination;regulation of transcription, DNA-templated;ubiquitin-dependent protein catabolic process	chromatin binding;histone binding;metal ion binding;mRNA 3'-UTR binding;p53 binding;transcription coactivator activity;ubiquitin protein ligase binding;ubiquitin-protein transferase activity	HULC complex;nucleolus;nucleoplasm;nucleus;ubiquitin ligase complex	Ubiquitin system		E3 ubiquitin ligases ubiquitinate target proteins			0.00075662	0.00102485	2	2	2	2	2	2	2	2	2	2	2	2	2	2	2	2	2	2	2	2	2	0.119639	0.140593	0.0413095	0.0446284	0.15212	0.0293912	18.7166	18.538	18.6994	18.8782	18.7601	18.685	20	4	5	4	5	2	1.18985	0.234712	0.260273	0.792095	-0.0607445	-0.30812	18.5389	18.5536	18.2794	18.78	18.6968	18.7039	18.6006	18.7374	18.7582	18.8701	18.789	18.9258	18.9281	18.5328	18.6854	18.7071	18.7781	19.0972	18.655	18.715
	1.5178	-0.521685	Q5DTT2	Psd	PSD1	PH and SEC7 domain-containing protein 1					neuron projection development;regulation of ARF protein signal transduction	ARF guanyl-nucleotide exchange factor activity;phospholipid binding	cleavage furrow;dendritic spine;extrinsic component of postsynaptic endosome membrane;integral component of membrane;postsynaptic density;postsynaptic density, intracellular component;ruffle membrane	Endocytosis;Membrane trafficking	Endocytosis				0.00030021	0.000309119	4	3	3	3	2	3	3	2	3	1	2	3	3	2	3	2	3	4	1	3	3	0.221005	0.102798	0.0428757	0.33959	0.248875	0.0677306	18.6538	18.5515	18.9139	18.6167	18.3923	18.9359	20	4	5	4	5	2	0.764516	0.220576	1.5178	0.0896306	0.521685	1.74687	18.3768	18.7104	18.6337	18.4852	18.9175	18.877	19.0159	18.8629	18.8964	17.8363	18.8285	19.1432	18.659	18.6777	18.5083	18.5386	18.6223	17.6143	18.8668	19.005
	0.8144	-0.158396	Q5DTY9	Kctd16	KCD16	BTB/POZ domain-containing protein KCTD16					protein homooligomerization;regulation of G protein-coupled receptor signaling pathway		cell junction;postsynaptic membrane;presynaptic membrane;receptor complex	Ubiquitin system					0.00030021	0.000309119	4	4	4	4	4	3	3	4	3	4	3	4	4	3	4	3	4	3	2	4	3	0.0948925	0.0567622	0.0811871	0.0835503	0.12376	0.036601	19.1769	19.2786	19.2054	19.173	19.047	19.2346	20	4	5	4	5	2	0.784172	0.370549	0.8144	0.397585	0.158396	0.790374	19.3052	19.3645	19.2783	19.1665	19.1531	19.2565	19.2986	19.3007	19.0178	19.0054	19.2741	19.2575	19.155	19.2055	19.0262	19.1859	19.0821	18.7351	19.1973	19.2719
	1.01152	-0.811664	Q5DU25	Iqsec2	IQEC2	IQ motif and SEC7 domain-containing protein 2					actin cytoskeleton organization;modulation of chemical synaptic transmission;positive regulation of long-term synaptic depression;positive regulation of synaptic transmission, glutamatergic;regulation of ARF protein signal transduction;regulation of neurotransmitter receptor localization to postsynaptic specialization membrane	ARF guanyl-nucleotide exchange factor activity	glutamatergic synapse;photoreceptor ribbon synapse;postsynaptic density membrane;postsynaptic density, intracellular component;presynaptic active zone cytoplasmic component;Schaffer collateral - CA1 synapse						0.0090654	0.0224148	1	1	NaN	NaN	1	NaN	1	NaN	1	NaN	NaN	NaN	1	1	NaN	NaN	NaN	NaN	1	NaN	1	0.231488	0.0225697	0.0928058	0.252107	NaN	NaN	17.228	17.2891	17.106	17.1587	17.8276	16.8892	8	2	2	2	1	1	0.517353	0.258016	1.01152	0.116368	0.811664	1.52434	17.3121	17.2116	15.6713	17.2661	17.5005	17.2008	17.134	17.0111	16.8739	17.0635	17.0289	17.4186	16.8987	16.0786	16.5893	15.7078	15.4586	17.8276	17.0885	16.8892
	1.63865	0.455147	Q5EBJ4	Ermn	ERMIN	Ermin					actin filament organization;morphogenesis of a branching structure;regulation of cell projection organization;regulation of cell shape	actin filament binding	cell cortex;cytoplasm;cytoskeleton;filopodium;internode region of axon;myelin sheath;neuronal cell body;paranode region of axon						0.000523286	0.000841987	2	2	2	2	2	2	2	2	2	2	2	2	2	2	2	2	2	2	2	2	2	0.255631	0.0707107	0.110509	0.323339	0.229269	0.152042	21.1118	21.4178	20.928	20.8508	21.3831	20.8025	20	4	5	4	5	2	1.86796	0.0846577	1.63865	0.0908	-0.455147	-1.73589	21.3882	21.4588	21.2918	21.5324	20.8296	20.9278	20.732	21.0079	21.1425	20.5241	20.8018	20.617	21.4603	21.0525	21.5445	21.4187	21.0757	21.8242	20.6468	20.9583
	1.42449	-0.252289	Q5EG47	Prkaa1	AAPK1	5'-AMP-activated protein kinase catalytic subunit alpha-1					autophagy;CAMKK-AMPK signaling cascade;cellular response to calcium ion;cellular response to ethanol;cellular response to glucose starvation;cellular response to glucose stimulus;cellular response to hydrogen peroxide;cellular response to hypoxia;cellular response to nutrient levels;cellular response to organonitrogen compound;cellular response to oxidative stress;cellular response to prostaglandin E stimulus;cholesterol biosynthetic process;cold acclimation;energy homeostasis;fatty acid biosynthetic process;fatty acid homeostasis;fatty acid oxidation;glucose homeostasis;glucose metabolic process;intracellular signal transduction;lipid biosynthetic process;motor behavior;negative regulation of apoptotic process;negative regulation of gene expression;negative regulation of insulin receptor signaling pathway;negative regulation of lipid catabolic process;negative regulation of TOR signaling;negative regulation of tubulin deacetylation;neuron cellular homeostasis;positive regulation of autophagy;positive regulation of cell proliferation;positive regulation of cellular protein localization;positive regulation of gene expression;positive regulation of glycolytic process;positive regulation of mitochondrial transcription;positive regulation of peptidyl-lysine acetylation;positive regulation of protein targeting to mitochondrion;positive regulation of skeletal muscle tissue development;protein heterooligomerization;protein phosphorylation;regulation of circadian rhythm;regulation of microtubule cytoskeleton organization;regulation of peptidyl-serine phosphorylation;regulation of stress granule assembly;regulation of vesicle-mediated transport;response to activity;response to caffeine;response to camptothecin;response to gamma radiation;response to hydrogen peroxide;response to UV;rhythmic process;Wnt signaling pathway	[acetyl-CoA carboxylase] kinase activity;[hydroxymethylglutaryl-CoA reductase (NADPH)] kinase activity;AMP-activated protein kinase activity;ATP binding;chromatin binding;histone serine kinase activity;kinase binding;metal ion binding;protein C-terminus binding;protein kinase activity;protein serine/threonine kinase activity;tau-protein kinase activity	apical plasma membrane;axon;cytoplasm;cytosol;dendrite;neuronal cell body;nuclear speck;nucleotide-activated protein kinase complex;nucleus;protein-containing complex	Adipocytokine signaling pathway;AMPK signaling pathway;Apelin signaling pathway;Autophagy - animal;Circadian rhythm;Fluid shear stress and atherosclerosis;FoxO signaling pathway;Glucagon signaling pathway;Hypertrophic cardiomyopathy (HCM);Insulin resistance;Insulin signaling pathway;Longevity regulating pathway;Longevity regulating pathway - multiple species;Membrane trafficking;Mitochondrial biogenesis;mTOR signaling pathway;Non-alcoholic fatty liver disease (NAFLD);Oxytocin signaling pathway;PI3K-Akt signaling pathway;Protein kinases;Thermogenesis;Tight junction	Adipocytokine signaling pathway;AMPK signaling pathway;Apelin signaling pathway;Autophagy - animal;Circadian rhythm;Fluid shear stress and atherosclerosis;FoxO signaling pathway;Glucagon signaling pathway;Hypertrophic cardiomyopathy (HCM);Insulin resistance;Insulin signaling pathway;Longevity regulating pathway;Longevity regulating pathway - multiple species;mTOR signaling pathway;Non-alcoholic fatty liver disease (NAFLD);Oxytocin signaling pathway;PI3K-Akt signaling pathway;Thermogenesis;Tight junction	Energy dependent regulation of mTOR by LKB1-AMPK;Macroautophagy;Regulation of TP53 Activity through Phosphorylation;TP53 Regulates Metabolic Genes			0.00030021	0.000309119	6	6	6	6	6	6	6	6	6	5	5	6	6	6	6	6	6	6	5	6	6	0.105771	0.0167583	0.0525657	0.0956552	0.134406	0.032276	19.9995	20.1106	20.1038	19.9029	19.8515	20.0797	20	4	5	4	5	2	1.53649	0.193316	1.42449	0.172688	0.252289	1.25271	20.0889	20.1235	20.1383	20.092	20.188	20.0796	20.1799	20.0334	20.0379	19.694	19.9215	19.9915	20.0047	19.9959	19.9227	19.9391	19.927	19.4726	20.1127	20.0468
	0.430622	0.0598724	Q5F2E7	Nufip2	NUFP2	FMR1-interacting protein NUFIP2						RNA binding	cytoplasm;cytoplasmic stress granule;cytosol;nuclear body;nucleoplasm;nucleus;polysomal ribosome						0.00030021	0.000309119	4	4	4	4	4	4	4	4	4	4	4	4	4	3	4	4	4	4	3	4	3	0.0782717	0.0426023	0.048918	0.0880339	0.0867584	0.00960534	19.6898	19.6234	19.7229	19.6441	19.7828	19.5989	20	4	5	4	5	2	1.02122	0.381568	0.430622	0.736455	-0.0598724	-0.366925	19.6259	19.6824	19.5367	19.6486	19.7212	19.7463	19.6198	19.8166	19.7106	19.6187	19.7655	19.4727	19.7193	19.7577	19.6751	19.6811	19.8307	19.9694	19.5891	19.6087
	0.449914	-0.0783276	Q5F2E8	Taok1	TAOK1	Serine/threonine-protein kinase TAO1					activation of MAPKK activity;activation of protein kinase activity;cellular response to DNA damage stimulus;DNA repair;execution phase of apoptosis;microtubule cytoskeleton organization;mitotic G2 DNA damage checkpoint;negative regulation of microtubule depolymerization;neuron cellular homeostasis;positive regulation of JNK cascade;positive regulation of protein acetylation;positive regulation of stress-activated MAPK cascade;protein autophosphorylation;protein phosphorylation;regulation of actin cytoskeleton organization;regulation of cytoskeleton organization;regulation of microtubule cytoskeleton organization;signal transduction by protein phosphorylation;stress-activated protein kinase signaling cascade	alpha-tubulin binding;ATP binding;beta-tubulin binding;kinase activity;MAP kinase kinase kinase activity;myosin V binding;protein C-terminus binding;protein kinase activator activity;protein kinase activity;protein kinase binding;protein serine/threonine kinase activator activity;protein serine/threonine kinase activity	cytoplasm;microtubule cytoskeleton;nucleus;perinuclear region of cytoplasm	MAPK signaling pathway;Protein kinases	MAPK signaling pathway	Amplification of signal from unattached kinetochores via a MAD2 inhibitory signal;Mitotic Prometaphase;Resolution of Sister Chromatid Cohesion;RHO GTPases Activate Formins;Separation of Sister Chromatids			0.00030021	0.000309119	3	2	3	3	2	3	3	2	2	3	3	3	2	2	2	2	3	3	3	3	3	0.0888665	0.100429	0.0384249	0.0955297	0.124763	0.00625175	19.3407	19.2467	19.3917	19.3711	19.3133	19.4092	20	4	5	4	5	2	0.352109	0.626693	0.449914	0.680279	0.0783276	0.435717	19.2192	19.2749	19.0709	19.4217	19.361	19.403	19.3454	19.3673	19.4816	19.5096	19.2829	19.4667	19.2252	19.3067	19.1606	19.2611	19.2364	19.602	19.4029	19.4156
	0.666396	-0.809045	Q5FWH7	Slc39a12	S39AC	Zinc transporter ZIP12					cellular zinc ion homeostasis;regulation of microtubule polymerization;regulation of neuron projection development;signal transduction;zinc ion import across plasma membrane	zinc ion transmembrane transporter activity	integral component of plasma membrane;perinuclear region of cytoplasm;plasma membrane	Transporters					0.00252699	0.00102485	2	2	2	2	2	1	1	2	1	1	1	2	1	1	1	1	1	2	NaN	2	2	0.108387	0.0688146	0.0927557	0.110815	0.0620435	0.046112	20.1577	20.3169	20.2001	20.14	19.9884	20.1071	19	4	5	4	4	2	0.504558	0.256323	0.666396	0.201027	0.809045	1.15311	20.381	20.4045	20.3021	20.1801	20.1604	19.9718	20.2759	20.2834	20.3088	20.2634	20.0716	20.2826	19.9425	19.9319	20.0899	19.8972	20.0345	17.0016	20.1542	20.0601
	1.25232	-0.246233	Q5FWK3	Arhgap1	RHG01	Rho GTPase-activating protein 1					endosomal transport;negative regulation of endocytic recycling;regulation of GTPase activity;small GTPase mediated signal transduction;transferrin transport	GTPase activator activity;Rab GTPase binding;SH3 domain binding	cell leading edge;cytoplasm;endosome membrane;perinuclear region of cytoplasm;plasma membrane;ruffle	Membrane trafficking		Rho GTPase cycle			0.00030021	0.000309119	7	7	7	7	7	7	7	7	7	7	6	7	7	7	7	7	7	7	6	7	7	0.0924021	0.0214067	0.026263	0.0458181	0.157849	0.0455045	21.3596	21.3846	21.4709	21.3462	21.2246	21.3952	20	4	5	4	5	2	0.956022	0.313803	1.25232	0.195403	0.246233	1.17134	21.4025	21.3731	21.4161	21.3468	21.4479	21.4228	21.4895	21.4729	21.5213	21.4355	21.3494	21.3165	21.2835	21.4717	21.3095	21.1837	21.3291	20.8292	21.3488	21.4417
	0.720754	-0.583628	Q5GH67	Xkr4	XKR4	XK-related protein 4					apoptotic process involved in development;engulfment of apoptotic cell;phosphatidylserine exposure on apoptotic cell surface		integral component of membrane;membrane;plasma membrane						0.00075662	0.0227786	1	1	1	1	1	1	1	1	1	1	1	1	1	NaN	1	1	1	1	NaN	1	1	0.166641	0.0881703	0.181338	0.227564	0.152955	0.0476786	18.3261	18.4124	18.3806	18.1434	18.1783	18.5864	18	4	5	3	4	2	0.561702	0.234567	0.720754	0.201646	0.583628	1.14944	18.4707	18.5179	18.4415	18.2197	18.0826	18.2386	18.7291	18.5471	18.3057	17.7389	18.2954	18.396	16.0038	18.303	17.8928	18.1111	18.4064	16.2718	18.6351	18.5377
	1.5288	-0.278067	Q5HZI2	C2cd4c	C2C4C	C2 calcium-dependent domain-containing protein 4C							cytosol						0.00030021	0.000585995	3	3	3	3	3	3	3	2	3	3	3	3	2	3	2	3	3	3	2	3	3	0.122977	0.115222	0.0739737	0.0696316	0.139225	0.0246606	19.465	19.3216	19.63	19.4804	19.3519	19.5909	20	4	5	4	5	2	1.48506	0.184388	1.5288	0.149078	0.278067	1.35494	19.1239	19.5278	19.3348	19.3001	19.4649	19.6015	19.6914	19.6384	19.7537	19.4791	19.5661	19.5403	19.336	19.4239	19.2993	19.5929	19.4146	19.029	19.616	19.5657
	0.535136	-0.526252	Q5KU39	Vps41	VPS41	Vacuolar protein sorting-associated protein 41 homolog					autophagy;endosomal vesicle fusion;endosome to lysosome transport;Golgi vesicle transport;intracellular protein transport;late endosome to lysosome transport;regulated exocytosis;regulation of SNARE complex assembly;vacuole fusion, non-autophagic	identical protein binding;metal ion binding;microtubule binding;protein self-association	AP-3 adaptor complex;clathrin complex;clathrin-coated vesicle;cytosol;early endosome;endosome membrane;Golgi apparatus;Golgi-associated vesicle;HOPS complex;late endosome;late endosome membrane;lysosomal membrane;membrane;microtubule cytoskeleton	Membrane trafficking					0.0039054	0.0224148	1	1	1	1	1	NaN	1	1	1	1	NaN	1	1	1	1	1	1	NaN	NaN	1	1	0.197404	0.170598	0.182468	0.181854	0.0613513	0.0575986	18.186	18.4068	18.2864	17.7829	18.189	18.1432	16	4	4	3	3	2	0.667039	0.20811	0.535136	0.302655	0.526252	0.929507	18.6591	18.1778	18.5778	18.2126	17.3849	18.3859	18.5959	18.179	17.9849	16.9341	17.7748	17.5247	18.0492	18.118	18.2867	18.1623	16.079	17.2532	18.202	18.0844
	0.703939	-0.103516	Q5M8N0	Cnrip1	CNRP1	CB1 cannabinoid receptor-interacting protein 1					negative regulation of signaling receptor activity;regulation of signaling receptor activity	protein C-terminus binding;type 1 cannabinoid receptor binding	cytoplasm;myelin sheath;plasma membrane						0.00030021	0.000309119	8	7	6	6	6	7	6	7	6	5	6	6	6	7	6	7	7	7	6	7	7	0.0774931	0.0296913	0.0551947	0.114522	0.0938845	0.0556118	21.8845	21.8461	21.9398	21.8695	21.8363	21.974	20	4	5	4	5	2	0.315829	0.684527	0.703939	0.542969	0.103516	0.595975	21.8075	21.8808	21.8854	21.8106	21.9591	22.0353	21.9735	21.9119	21.8192	21.6639	22.0368	21.9705	21.8066	21.8588	21.8877	21.9008	21.9484	21.5857	22.0307	21.9172
	0.305516	0.0263729	Q5M8N4	Sdr39u1	D39U1	Epimerase family protein SDR39U1						coenzyme binding;oxidoreductase activity		Function unknown					0.00030021	0.000309119	4	4	4	4	4	4	4	4	3	4	2	4	3	4	4	4	4	4	1	4	4	0.116557	0.0425457	0.0556651	0.183917	0.010328	0.0482791	19.7461	19.8981	19.7798	19.4697	19.8062	19.7604	20	4	5	4	5	2	2.41404	0.107055	0.305516	0.874771	-0.0263729	-0.192674	19.8946	19.8264	19.976	19.8953	19.8042	19.8557	19.8481	19.7187	19.6723	19.2592	19.6589	19.2225	19.7384	19.8233	19.8068	19.8147	19.8025	19.7836	19.7111	19.8096
	0.00419487	0.00664883	Q5MPP0	Fa2h	FA2H	Fatty acid 2-hydroxylase					central nervous system myelin maintenance;ceramide biosynthetic process;establishment of skin barrier;fatty acid biosynthetic process;fatty acid metabolic process;galactosylceramide biosynthetic process;glucosylceramide biosynthetic process;lipid modification;peripheral nervous system myelin maintenance;plasma membrane raft organization;regulation of cell proliferation;regulation of hair cycle;sebaceous gland cell differentiation	fatty acid alpha-hydroxylase activity;heme binding;iron ion binding	endoplasmic reticulum;endoplasmic reticulum membrane;integral component of membrane;membrane;organelle membrane	Enzymes with EC numbers		Sphingolipid de novo biosynthesis			0.000523286	0.0173152	1	1	1	1	1	NaN	1	1	NaN	1	NaN	NaN	1	NaN	NaN	1	1	NaN	NaN	1	1	0.549704	0.292844	0.217426	NaN	0.315683	0.376724	16.1906	17.0078	16.396	15.3636	15.2972	15.5554	12	4	3	1	2	2	0.47405	0.26267	0.00419487	0.993226	-0.00664883	-0.0104718	16.825	17.1655	17.5085	16.532	16.5031	16.1347	16.7308	16.3117	16.3224	17.2329	16.8827	15.3636	16.0097	17.6203	14.9696	15.6247	17.5669	16.2544	15.9492	15.1616
	0.0256548	0.00785217	Q5NCF2	Trappc1	TPPC1	Trafficking protein particle complex subunit 1					endoplasmic reticulum to Golgi vesicle-mediated transport	Rab guanyl-nucleotide exchange factor activity	endoplasmic reticulum;Golgi apparatus;TRAPP complex	Membrane trafficking		COPII-mediated vesicle transport;Neutrophil degranulation;RAB GEFs exchange GTP for GDP on RABs			0.00030021	0.000309119	3	3	3	3	3	2	3	3	3	2	2	3	2	3	3	3	3	3	3	3	3	0.100016	0.0513451	0.0690853	0.146219	0.138209	0.0156115	21.0712	21.0918	21.076	20.9729	21.0838	21.1833	20	4	5	4	5	2	0.185503	0.728172	0.0256548	0.976194	-0.00785217	-0.0381617	21.1196	20.9783	21.1335	21.1359	21.0778	21.1805	21.0482	21.1517	20.9218	20.6311	21.0608	21.0859	21.1139	21.2636	21.198	21.1897	21.0356	20.7323	21.1992	21.1674
	0.0962257	0.0849623	Q5NCQ5	Dph1	DPH1	2-(3-amino-3-carboxypropyl)histidine synthase subunit 1					cell proliferation;peptidyl-diphthamide biosynthetic process from peptidyl-histidine	transferase activity	cell junction;cytoplasm;nucleoplasm	Translation factors		Synthesis of diphthamide-EEF2			0.000972132	0.00291191	1	1	1	1	1	NaN	1	1	1	1	NaN	1	1	1	1	NaN	1	1	NaN	1	1	0.271034	0.352793	0.331704	0.285006	0.16505	0.230884	15.6045	15.5914	15.7129	15.3942	15.6561	15.6518	16	4	4	3	3	2	0.0294862	0.861801	0.0962257	0.870217	-0.0849623	-0.199211	16.0877	15.1391	16.0011	15.1376	16.3619	16.03	16.0211	15.9975	14.8028	17.3617	15.7974	14.9521	15.4331	15.7765	16.2604	15.8246	15.3673	16.4093	15.8894	15.4141
+	2.41332	0.597459	Q5NCX5	Neurl4	NEUL4	Neuralized-like protein 4	up						centriole	Chromosome and associated proteins			+	SC HET_SC HET SMN ASO	0.00252699	0.0138797	1	1	1	1	NaN	NaN	1	1	1	NaN	NaN	NaN	1	NaN	1	NaN	1	1	1	1	NaN	0.185596	0.0529267	0.146023	NaN	0.165862	NaN	17.5875	17.5683	17.284	17.9489	17.7518	17.537	12	3	3	1	4	1	0.78635	0.186296	2.41332	0.0474699	-0.597459	-2.40178	17.4892	17.5735	17.6421	16.216	17.2174	17.3249	17.4763	17.0508	17.1304	17.1923	16.484	17.9489	15.8933	17.9986	18.1798	17.705	17.8772	17.4265	17.537	17.0574
	0.87514	-0.421003	Q5ND34	Wdr81	WDR81	WD repeat-containing protein 81					aggrephagy;early endosome to late endosome transport;mitochondrion organization;negative regulation of phosphatase activity;protein stabilization;regulation of phosphatidylinositol 3-kinase activity;ubiquitin-dependent protein catabolic process	K63-linked polyubiquitin modification-dependent protein binding;phosphatidylinositol 3-kinase regulator activity	autophagosome membrane;cytosol;early endosome membrane;extrinsic component of endosome membrane;late endosome membrane;lysosomal membrane;mitochondrion	Protein phosphatases and associated proteins					0.000523286	0.000585995	3	3	3	3	3	3	3	3	2	3	1	2	2	2	2	3	2	2	NaN	2	3	0.136559	0.058539	0.146803	0.0755412	0.0756202	0.0407171	17.9867	18.2337	18.0075	17.901	17.8124	17.9609	19	4	5	4	4	2	1.19215	0.154872	0.87514	0.188742	0.421003	1.1961	18.2079	18.2538	18.3371	18.1361	18.0969	18.0654	18.2123	17.6089	18.0541	18.0345	17.9127	17.8879	17.7689	17.9486	17.6907	17.8349	17.7753	16.6831	18.0025	17.9194
	0.270535	0.467299	Q5ND52	Mrm3	MRM3	rRNA methyltransferase 3, mitochondrial						RNA binding;rRNA (guanosine-2'-O-)-methyltransferase activity	mitochondrion	Ribosome biogenesis					0.0090654	0.015098	1	1	1	1	1	NaN	NaN	1	1	1	NaN	NaN	1	NaN	1	1	NaN	1	1	NaN	1	0.25502	0.200789	0.369821	NaN	0.151616	NaN	18.3771	18.3354	18.6035	18.4751	18.3427	17.9042	13	4	3	1	4	1	0.497522	0.241977	0.270535	0.563715	-0.467299	-0.567536	18.6436	18.3035	17.93	18.4643	15.5814	16.5804	18.0524	18.6141	19.144	15.702	16.5409	18.4751	16.7728	18.459	18.037	16.9379	18.3139	18.5609	16.8099	17.9042
	0.398293	0.0521439	Q5PR69	Cracd	CRACD	Capping protein-inhibiting regulator of actin dynamics													0.00030021	0.000309119	10	9	9	8	9	9	8	10	9	8	10	10	8	9	9	9	9	8	8	8	9	0.086475	0.0603681	0.0306925	0.052646	0.0901455	0.00395268	20.2779	20.0858	20.2961	20.3426	20.3482	20.3116	20	4	5	4	5	2	2.57216	0.157643	0.398293	0.772781	-0.0521439	-0.328736	20.0665	20.0729	19.9994	20.2044	20.358	20.2684	20.2947	20.3161	20.2432	20.2544	20.4303	20.3733	20.3123	20.3074	20.2759	20.2724	20.3194	20.5661	20.3157	20.3076
	0.365161	-0.0581421	Q5PR73	Diras2	DIRA2	GTP-binding protein Di-Ras2					signal transduction	GTP binding;GTPase activity	plasma membrane	GTP-binding proteins					0.00030021	0.000309119	4	2	3	2	4	3	4	3	4	3	3	4	3	3	2	3	3	4	2	4	3	0.145793	0.0963682	0.0817389	0.261304	0.0688277	0.12818	20.506	20.6567	20.5137	20.3069	20.4555	20.7096	20	4	5	4	5	2	0.810683	0.266443	0.365161	0.759709	0.0581421	0.341671	20.6156	20.6174	20.8511	20.5427	20.4897	20.6088	20.6316	20.5111	20.327	19.7897	20.2149	20.5202	20.7027	20.517	20.4891	20.3737	20.5681	20.3297	20.5785	20.8407
	1.1259	0.258203	Q5RJG7	Crppa	ISPD	D-ribitol-5-phosphate cytidylyltransferase					axon guidance;isoprenoid biosynthetic process;protein glycosylation;protein O-linked mannosylation	cytidylyltransferase activity;D-ribitol-5-phosphate cytidylyltransferase activity;protein homodimerization activity	cytosol	Mannose type O-glycan biosynthesis;Pentose and glucuronate interconversions	Mannose type O-glycan biosynthesis;Metabolic pathways;Pentose and glucuronate interconversions				0.00236035	0.010157	1	1	1	1	1	1	1	1	1	1	1	1	1	NaN	1	1	1	1	1	1	1	0.175552	0.111692	0.0774066	0.251993	0.172839	0.0923063	18.2293	18.3344	18.0256	18.4029	18.2838	18.1315	19	4	5	3	5	2	0.152351	0.586397	1.1259	0.204093	-0.258203	-1.14185	18.0787	18.4168	18.4024	18.4398	18.1464	18.0919	17.9711	18.062	17.8564	18.5838	18.6772	17.9476	16.3948	18.3453	17.8888	18.2585	18.6072	18.3191	18.0372	18.2258
	1.40862	-0.220434	Q5RJI5	Brsk1	BRSK1	Serine/threonine-protein kinase BRSK1					associative learning;axonogenesis;cellular response to DNA damage stimulus;centrosome duplication;establishment of cell polarity;G2/M transition of mitotic cell cycle;intracellular signal transduction;microtubule cytoskeleton organization involved in establishment of planar polarity;mitotic G2 DNA damage checkpoint;neuron differentiation;neuron projection morphogenesis;neurotransmitter secretion;peptidyl-serine phosphorylation;protein phosphorylation;regulation of axonogenesis;regulation of neuron projection development;regulation of synaptic plasticity;response to UV;synaptic vesicle cycle	ATP binding;gamma-tubulin binding;magnesium ion binding;protein kinase binding;protein serine/threonine kinase activity;tau-protein kinase activity	cell junction;centrosome;cytoplasm;distal axon;nucleoplasm;nucleus;synaptic vesicle	Chromosome and associated proteins;Membrane trafficking;Protein kinases					0.00030021	0.000309119	9	9	8	9	8	9	9	9	9	9	7	8	8	7	8	9	9	9	6	9	9	0.118722	0.0521083	0.0552277	0.182744	0.117788	0.0297109	20.5083	20.6079	20.5981	20.3884	20.3777	20.6511	20	4	5	4	5	2	0.963737	0.261614	1.40862	0.198749	0.220434	1.16364	20.4964	20.6177	20.655	20.6624	20.5248	20.5084	20.6944	20.6147	20.6484	19.9586	20.4771	20.5203	20.5976	20.4476	20.4698	20.3973	20.5152	20.0586	20.6208	20.6814
	0.0412226	-0.00894661	Q5SF07	Igf2bp2	IF2B2	Insulin-like growth factor 2 mRNA-binding protein 2					mRNA transport;regulation of translation	mRNA 3'-UTR binding;mRNA 5'-UTR binding	cytoplasm;cytoskeleton;cytosol;nucleus	Translation					0.00030021	0.000309119	4	3	3	3	4	4	3	4	4	3	4	3	3	3	3	3	4	4	2	4	3	0.0926026	0.0932232	0.094456	0.0595972	0.0646201	0.0352763	19.6315	19.5004	19.6377	19.7763	19.6287	19.5958	20	4	5	4	5	2	1.30247	0.264664	0.0412226	0.969309	0.00894661	0.0507711	19.6932	19.4214	19.4401	19.4471	19.7719	19.4056	19.6393	19.6406	19.7308	19.8835	19.8059	19.7045	19.7112	19.7019	19.7259	19.6442	19.5766	19.495	19.5598	19.6318
	2.1254	-0.144538	Q5SNZ0	Ccdc88a	GRDN	Girdin					activation of protein kinase B activity;cell migration;cytoplasmic microtubule organization;cytoskeleton-dependent intracellular transport;DNA replication;lamellipodium assembly;membrane organization;positive regulation of cilium assembly;positive regulation of protein localization to cilium;regulation of actin cytoskeleton organization;regulation of cell proliferation;regulation of DNA replication;regulation of neuron projection development;regulation of protein phosphorylation;TOR signaling	actin binding;dynein light intermediate chain binding;microtubule binding;phosphatidylinositol binding;protein homodimerization activity;protein kinase B binding	cell leading edge;centriole;centrosome;ciliary basal body;cytoplasm;cytoplasmic vesicle;cytosol;endoplasmic reticulum;Golgi apparatus;lamellipodium;membrane;plasma membrane						0.00030021	0.000309119	19	16	19	15	16	18	18	19	17	19	17	17	18	16	16	17	18	15	12	19	18	0.0821286	0.0200187	0.0315437	0.094081	0.055754	0.0496999	19.7412	19.5982	19.8321	19.7802	19.6875	19.8561	20	4	5	4	5	2	2.47077	0.171034	2.1254	0.251809	0.144538	1.0273	19.6172	19.6256	19.5623	19.5876	19.7881	19.7865	19.8942	19.8453	19.8463	19.5777	19.9049	19.8191	19.8192	19.673	19.7017	19.814	19.6407	19.6083	19.8054	19.9068
	0.463754	-0.479094	Q5SP85	Ccdc85a	CC85A	Coiled-coil domain-containing protein 85A													0.000523286	0.00197482	2	1	NaN	NaN	1	NaN	2	NaN	NaN	NaN	NaN	NaN	NaN	NaN	NaN	NaN	2	1	NaN	1	NaN	0.168635	0.372741	NaN	NaN	0.0415823	NaN	17.2264	17.1798	17.1792	NaN	17.2856	17.2485	6	2	1	0	2	1	0.0864028	0.679694	0.463754	0.366819	0.479094	0.831597	17.5692	16.9285	16.7434	16.7903	17.0528	17.1792	17.073	16.0296	17.5449	18.0898	15.2841	16.2781	17.1859	16.8539	15.456	17.328	17.2431	15.603	17.2485	16.8759
	0.0285955	-0.0587885	Q5SQM0	Eml6	EMAL6	Echinoderm microtubule-associated protein-like 6						microtubule binding	cytoplasm;microtubule;microtubule cytoskeleton	Cell motility					0.00100553	0.00949954	1	1	1	1	NaN	NaN	1	NaN	NaN	1	NaN	1	NaN	NaN	1	NaN	NaN	1	NaN	1	NaN	0.201689	0.0900154	0.0408031	NaN	0.293429	NaN	15.3039	15.3873	15.4353	14.6787	15.4606	15.1026	9	3	2	1	2	1	0.172852	0.499516	0.0285955	0.957743	0.0587885	0.0723459	15.4806	15.4467	15.2346	17.5276	17.7542	15.3937	17.8464	16.5969	15.477	16.7123	14.6787	16.4469	16.012	15.7644	17.2179	17.7492	15.1569	16.8858	15.1026	16.1641
	1.53869	-0.340305	Q5SQX6	Cyfip2	CYFP2	Cytoplasmic FMR1-interacting protein 2					activation of cysteine-type endopeptidase activity;apoptotic process;axon guidance;cell morphogenesis;cell projection assembly;cell-cell adhesion;dendrite extension;neuron projection development;positive regulation of neurotrophin TRK receptor signaling pathway;positive regulation of proteolysis		cell junction;cytoplasm;neuron projection;nucleus;perinuclear region of cytoplasm;synapse	Messenger RNA biogenesis;Regulation of actin cytoskeleton;RNA transport	Regulation of actin cytoskeleton;RNA transport	Regulation of actin dynamics for phagocytic cup formation;RHO GTPases Activate WASPs and WAVEs;VEGFA-VEGFR2 Pathway			0.00030021	0.000309119	7	7	6	6	5	6	7	7	6	5	1	6	5	5	7	5	5	6	1	6	6	0.166276	0.101178	0.156816	0.157138	0.123028	0.0426138	21.0776	21.2954	21.1639	21.022	20.8236	21.1723	20	4	5	4	5	2	1.70684	0.130549	1.53869	0.122604	0.340305	1.49214	21.3699	21.2552	21.4486	21.1077	21.0878	21.2222	21.4822	21.1647	20.8627	21.3379	20.9543	20.8905	20.9054	20.8071	20.6931	20.9978	21.0086	20.6115	21.2158	21.1288
	2.24565	0.197882	Q5SRX1	Tom1l2	TM1L2	TOM1-like protein 2					intracellular protein transport;negative regulation of mitotic nuclear division;signal transduction	clathrin binding;protein kinase binding	cell						0.00030021	0.000309119	10	6	9	8	8	7	9	8	8	8	6	8	7	7	8	8	7	8	7	8	7	0.0740338	0.0500579	0.0755566	0.020802	0.0321937	0.00635292	22.4636	22.4553	22.4053	22.4076	22.6032	22.3893	20	4	5	4	5	2	2.64002	0.184479	2.24565	0.163618	-0.197882	-1.29448	22.4723	22.4709	22.3521	22.5258	22.4572	22.4175	22.3268	22.5506	22.2744	22.4057	22.4094	22.371	22.4444	22.6454	22.6062	22.5631	22.5494	22.6518	22.3958	22.3828
	0.632384	-0.287311	Q5SRY7	Fbxw11	FBW1B	F-box/WD repeat-containing protein 11					cell cycle;negative regulation of NIK/NF-kappaB signaling;negative regulation of transcription, DNA-templated;positive regulation of circadian rhythm;positive regulation of proteolysis;positive regulation of transcription, DNA-templated;proteasome-mediated ubiquitin-dependent protein catabolic process;protein dephosphorylation;protein destabilization;protein polyubiquitination;protein ubiquitination;regulation of circadian rhythm;rhythmic process;SCF-dependent proteasomal ubiquitin-dependent protein catabolic process;Wnt signaling pathway	protein dimerization activity;ubiquitin-protein transferase activity	centrosome;cytoplasm;cytosol;nucleus;SCF ubiquitin ligase complex	Cellular senescence;Chromosome and associated proteins;Circadian rhythm;Hedgehog signaling pathway;Hippo signaling pathway;Human immunodeficiency virus 1 infection;Oocyte meiosis;Ubiquitin mediated proteolysis;Ubiquitin system;Wnt signaling pathway	Cellular senescence;Circadian rhythm;Hedgehog signaling pathway;Hippo signaling pathway;Human immunodeficiency virus 1 infection;Oocyte meiosis;Ubiquitin mediated proteolysis;Wnt signaling pathway	Activation of NF-kappaB in B cells;Antigen processing: Ubiquitination & Proteasome degradation;CLEC7A (Dectin-1) signaling;Dectin-1 mediated noncanonical NF-kB signaling;Downstream TCR signaling;FCERI mediated NF-kB activation;MAP3K8 (TPL2)-dependent MAPK1/3 activation;Neddylation;NIK-->noncanonical NF-kB signaling;Regulation of PLK1 Activity at G2/M Transition			0.000523286	0.00220805	1	1	1	1	1	1	1	1	1	1	NaN	1	NaN	1	1	1	1	1	NaN	1	1	0.10297	0.0470247	0.0866457	0.00184792	0.199097	0.0625204	17.8701	17.8823	17.8773	17.9189	17.7761	17.9664	17	4	5	2	4	2	0.757146	0.194107	0.632384	0.32563	0.287311	0.890201	17.9528	17.8787	17.9074	17.7902	17.9375	17.9135	17.6779	18.018	17.8399	15.9381	17.917	16.5897	17.9208	18.1452	17.4662	17.7446	17.7484	16.8458	18.0302	17.9026
+	1.88345	-0.861802	Q5SS80	Dhrs13	DHR13	Dehydrogenase/reductase SDR family member 13		down				oxidoreductase activity	extracellular region	Enzymes with EC numbers			+	SC HET_SC HET SMN ASO	0.00030021	0.000309119	4	4	4	4	3	4	4	4	4	3	3	3	3	3	4	3	4	4	2	4	3	0.246082	0.132388	0.10821	0.0984839	0.32966	0.0508233	19.1795	19.4392	19.4893	19.1645	18.6275	19.2959	20	4	5	4	5	2	2.11043	0.0630661	1.88345	0.0491243	0.861802	2.32068	19.3569	19.5844	19.6127	19.2027	19.4523	19.3486	19.7078	19.3599	19.5779	19.3184	18.9878	19.2336	19.1184	19.1546	18.6303	18.8733	18.848	17.6313	19.244	19.3478
	0.125744	0.0244293	Q5SSL4	Abr	ABR	Active breakpoint cluster region-related protein					actin cytoskeleton organization;brain development;inner ear morphogenesis;intracellular signal transduction;modulation of chemical synaptic transmission;negative regulation of blood vessel remodeling;negative regulation of cell migration;negative regulation of cellular extravasation;negative regulation of inflammatory response;negative regulation of neutrophil degranulation;neuromuscular process controlling balance;positive regulation of phagocytosis;regulation of Rho protein signal transduction;regulation of vascular permeability;response to lipopolysaccharide	GTPase activator activity;Rho guanyl-nucleotide exchange factor activity	cytosol;glutamatergic synapse;plasma membrane;postsynaptic density, intracellular component;Schaffer collateral - CA1 synapse	Membrane trafficking		G alpha (12/13) signalling events;NRAGE signals death through JNK;Rho GTPase cycle			0.00030021	0.000309119	12	12	11	10	11	12	11	12	10	10	10	11	11	10	10	11	11	11	7	11	11	0.0596094	0.028494	0.0644697	0.0416096	0.0879817	0.0355477	21.2303	21.2971	21.2026	21.2048	21.227	21.2253	20	4	5	4	5	2	0.228132	0.816848	0.125744	0.915571	-0.0244293	-0.140689	21.2731	21.318	21.3437	21.2537	21.127	21.2765	21.2585	21.2753	21.0757	21.125	21.219	21.2042	21.2711	21.3061	21.2936	21.2523	21.2946	20.9886	21.189	21.2616
	0.607094	0.0682865	Q5SSM3	Arhgap44	RHG44	Rho GTPase-activating protein 44					modification of dendritic spine;modification of postsynaptic structure;negative regulation of Rac protein signal transduction;neurotransmitter receptor transport, endosome to postsynaptic membrane;regulation of actin cytoskeleton organization;regulation of dendritic spine morphogenesis;regulation of GTPase activity;regulation of neurotransmitter receptor transport, endosome to postsynaptic membrane;signal transduction	GTPase activator activity;phospholipid binding;Rac GTPase binding	cell junction;dendritic spine;glutamatergic synapse;leading edge membrane;postsynaptic density;presynaptic active zone;recycling endosome	Membrane trafficking		Rho GTPase cycle			0.00030021	0.000309119	5	5	4	5	5	4	5	5	4	3	4	4	3	4	3	5	5	4	4	5	3	0.0798421	0.0528032	0.0614288	0.130485	0.0560141	0.00138359	19.9278	20.0174	19.8866	19.8282	19.9549	19.983	20	4	5	4	5	2	0.713101	0.45631	0.607094	0.675137	-0.0682865	-0.441437	19.978	20.0243	19.9475	20.1197	19.9403	19.8999	19.8962	19.9655	19.7312	19.5485	19.841	19.921	20.0021	19.9248	20.02	19.9351	20.0489	19.8457	19.9816	19.9844
	0.025564	-0.017054	Q5SSW2	Psme4	PSME4	Proteasome activator complex subunit 4					cellular response to DNA damage stimulus;DNA repair;multicellular organism development;proteasomal ubiquitin-independent protein catabolic process;spermatogenesis, exchange of chromosomal proteins	lysine-acetylated histone binding;peptidase activator activity;proteasome binding	cytosol;nuclear speck;nucleoplasm;nucleus;proteasome core complex;spermatoproteasome complex	Proteasome	Proteasome	ABC-family proteins mediated transport;Activation of NF-kappaB in B cells;Antigen processing: Ubiquitination & Proteasome degradation;APC/C:Cdc20 mediated degradation of Securin;APC/C:Cdh1 mediated degradation of Cdc20 and other APC/C:Cdh1 targeted proteins in late mitosis/early G1;Asymmetric localization of PCP proteins;AUF1 (hnRNP D0) binds and destabilizes mRNA;Autodegradation of the E3 ubiquitin ligase COP1;Cdc20:Phospho-APC/C mediated degradation of Cyclin A;CDK-mediated phosphorylation and removal of Cdc6;CDT1 association with the CDC6:ORC:origin complex;CLEC7A (Dectin-1) signaling;Cross-presentation of soluble exogenous antigens (endosomes);Dectin-1 mediated noncanonical NF-kB signaling;Degradation of AXIN;Degradation of beta-catenin by the destruction complex;Degradation of DVL;Degradation of GLI1 by the proteasome;Downstream TCR signaling;FBXL7 down-regulates AURKA during mitotic entry and in early mitosis;FCERI mediated NF-kB activation;G2/M Checkpoints;GLI3 is processed to GLI3R by the proteasome;Hedgehog ligand biogenesis;Hedgehog 'on' state;Interleukin-1 signaling;MAPK6/MAPK4 signaling;Neddylation;NIK-->noncanonical NF-kB signaling;Orc1 removal from chromatin;Oxygen-dependent proline hydroxylation of Hypoxia-inducible Factor Alpha;Regulation of ornithine decarboxylase (ODC);Regulation of PTEN stability and activity;Regulation of RAS by GAPs;RUNX1 regulates transcription of genes involved in differentiation of HSCs;SCF-beta-TrCP mediated degradation of Emi1;Separation of Sister Chromatids;The role of GTSE1 in G2/M progression after G2 checkpoint;TNFR2 non-canonical NF-kB pathway;Ubiquitin Mediated Degradation of Phosphorylated Cdc25A;Ubiquitin-dependent degradation of Cyclin D1;Ub-specific processing proteases;UCH proteinases			0.00124922	0.00611909	1	1	1	1	NaN	1	1	1	1	NaN	NaN	1	NaN	1	1	1	1	1	NaN	1	1	0.156451	0.136767	0.050961	0.334758	0.167742	0.047414	17.3369	17.2951	17.4099	17.3784	17.168	17.5501	15	3	4	2	4	2	0.130345	0.658952	0.025564	0.96901	0.017054	0.0516016	17.3334	17.4749	17.077	16.5497	17.3916	17.3124	17.4642	17.4715	16.3713	16.7364	17.0303	17.3032	17.7265	17.0098	16.9179	17.3173	17.4269	17.2538	17.5985	17.5017
	0.574061	0.0995342	Q5SSZ5	Tns3	TENS3	Tensin-3					cell migration;lung alveolus development;positive regulation of cell proliferation		cytosol;focal adhesion	Protein phosphatases and associated proteins		MET interacts with TNS proteins			0.00030021	0.000309119	8	8	7	8	8	6	8	7	8	7	5	7	7	7	7	7	8	8	4	7	7	0.142399	0.0526954	0.0471104	0.25222	0.115544	0.102855	19.4652	19.6612	19.392	19.4129	19.4915	19.2952	20	4	5	4	5	2	0.557785	0.365201	0.574061	0.588041	-0.0995342	-0.542846	19.7523	19.5903	19.6937	19.6086	19.402	19.277	19.3963	19.4629	19.4218	18.8418	19.7368	19.4141	19.6586	19.5362	19.5962	19.6694	19.4316	19.2241	19.4004	19.1901
	0.244927	-0.154545	Q5SU73	Coil	COIL	Coilin						disulfide oxidoreductase activity;identical protein binding;protein C-terminus binding	Cajal body;female germ cell nucleus;fibrillar center;nuclear body;nucleolus;nucleoplasm;nucleus						0.0105597	0.0247701	1	1	1	1	NaN	NaN	NaN	NaN	NaN	NaN	NaN	NaN	NaN	NaN	1	NaN	NaN	NaN	NaN	NaN	NaN	0.0894479	0.0297249	NaN	NaN	NaN	NaN	16.2603	16.2003	NaN	NaN	16.4402	NaN	4	3	0	0	1	0	1.27706	0.131384	0.244927	0.6867	0.154545	0.429061	16.2401	16.2061	16.1546	16.5671	16.3872	16.8491	17.053	16.6304	17.0085	16.6457	17.0462	16.8947	17.1476	16.4402	16.0715	16.7908	16.4284	17.4247	16.8912	17.5001
	0.245271	-0.0296856	Q5SUF2	Luc7l3	LC7L3	Luc7-like protein 3					mRNA splice site selection;RNA splicing	DNA binding;mRNA binding	nuclear speck;nucleoplasm;nucleus;U1 snRNP;U2-type prespliceosome						0.00030021	0.000309119	3	3	3	3	3	3	3	3	3	3	3	3	3	3	3	3	3	3	3	3	3	0.114716	0.197125	0.0391612	0.0827453	0.0650929	0.0450406	19.7015	19.4621	19.7573	19.8162	19.7276	19.7465	20	4	5	4	5	2	1.21769	0.212141	0.245271	0.871062	0.0296856	0.19801	19.6635	19.6018	18.9851	19.5978	19.8181	19.7906	19.737	19.7708	19.6698	19.79	19.9855	19.7585	19.7308	19.7759	19.7468	19.8317	19.707	19.5765	19.7924	19.7005
	0.896483	0.113495	Q5SUR0	Pfas	PUR4	Phosphoribosylformylglycinamidine synthase					anterior head development;'de novo' IMP biosynthetic process;glutamine metabolic process;response to drug;ribonucleoside monophosphate biosynthetic process	ATP binding;metal ion binding;phosphoribosylformylglycinamidine synthase activity	cytoplasm	Purine metabolism	Metabolic pathways;Purine metabolism	Purine ribonucleoside monophosphate biosynthesis			0.00030021	0.000309119	15	15	14	14	14	15	15	14	15	15	14	15	15	15	15	15	15	14	10	14	14	0.0686607	0.0258044	0.0313728	0.0650941	0.0928443	0.0646888	20.4033	20.3542	20.3546	20.392	20.4681	20.4842	20	4	5	4	5	2	0.663195	0.548919	0.896483	0.477213	-0.113495	-0.681112	20.4063	20.3446	20.3469	20.3191	20.3263	20.2924	20.3629	20.3865	20.4048	20.2738	20.4756	20.3571	20.4616	20.474	20.538	20.5341	20.5721	20.2222	20.5503	20.4182
	1.40198	0.228279	Q5SV85	Synrg	SYNRG	Synergin gamma					endocytosis;protein transport		clathrin coat of trans-Golgi network vesicle;cytosol						0.00030021	0.000585995	3	3	3	2	3	2	3	3	2	2	2	3	2	3	2	2	3	3	3	3	2	0.111645	0.0649486	0.0426424	0.114135	0.140826	0.0205147	19.3704	19.3988	19.2791	19.3134	19.5074	19.3139	20	4	5	4	5	2	0.882301	0.328787	1.40198	0.192439	-0.228279	-1.18287	19.3492	19.2934	19.4976	19.455	19.1795	19.2888	19.2696	19.3121	19.3454	19.4383	19.4732	19.1721	19.1699	19.4142	19.5251	19.8046	19.5295	19.2634	19.3348	19.293
	1.24022	0.10329	Q5SVL6	Rap1gap2	RPGP2	Rap1 GTPase-activating protein 2					negative regulation of neuron projection development;regulation of cell size;regulation of small GTPase mediated signal transduction	GTPase activator activity	centrosome;cytoplasm;cytosol;neuron projection;nuclear membrane;plasma membrane	Signaling proteins		Rap1 signalling			0.00030021	0.000309119	8	7	7	7	7	8	6	8	5	6	6	6	6	7	7	7	8	8	7	7	6	0.0543144	0.037366	0.0646071	0.0492679	0.0344351	0.0310301	19.6118	19.56	19.5857	19.5893	19.689	19.6327	20	4	5	4	5	2	1.0752	0.506634	1.24022	0.45778	-0.10329	-0.704546	19.5021	19.5275	19.5944	19.616	19.5602	19.616	19.5467	19.7254	19.4804	19.5052	19.6274	19.6656	19.5591	19.6534	19.7619	19.6354	19.7059	19.6885	19.6011	19.6644
	0.851521	-0.2499	Q5SVR0	Tbc1d9b	TBC9B	TBC1 domain family member 9B					activation of GTPase activity;intracellular protein transport	calcium ion binding;GTPase activator activity;Rab GTPase binding	cell;integral component of membrane	Membrane trafficking					0.000523286	0.00102485	2	2	2	2	2	2	2	2	2	2	2	2	2	2	2	2	2	2	1	2	2	0.151152	0.0264617	0.0614371	0.137296	0.198366	0.0271415	18.6738	18.9021	18.7248	18.5347	18.4749	18.8648	20	4	5	4	5	2	1.52151	0.146667	0.851521	0.267243	0.2499	0.988232	18.9372	18.921	18.9015	18.8487	18.8542	18.776	18.668	18.6703	18.6557	18.2818	18.5718	18.517	18.7683	18.5954	18.6156	18.7232	18.5452	17.8951	18.8371	18.8925
	0.637222	-0.201437	Q5SW19	Cluh	CLU	Clustered mitochondria protein homolog					intracellular distribution of mitochondria;mitochondrion organization	mRNA binding	cytoplasm	Translation factors					0.00030021	0.000309119	11	10	11	11	10	9	10	10	8	9	7	9	7	10	10	10	8	9	7	9	10	0.126818	0.0827169	0.0438908	0.0901221	0.210871	0.0741156	20.535	20.6667	20.6173	20.4282	20.4158	20.5776	20	4	5	4	5	2	0.559029	0.377862	0.637222	0.398535	0.201437	0.789248	20.7178	20.6446	20.7943	20.5101	20.5515	20.6728	20.6797	20.5493	20.633	20.5491	20.24	20.4332	20.4906	20.7467	20.4723	20.4684	20.5518	19.8398	20.5019	20.6532
	1.1486	-0.180377	Q5SW75	Ssh2	SSH2	Protein phosphatase Slingshot homolog 2					actin cytoskeleton organization;positive regulation of cell migration;protein dephosphorylation;regulation of actin polymerization or depolymerization;regulation of axonogenesis;regulation of lamellipodium assembly	actin binding;phosphoprotein phosphatase activity;protein tyrosine phosphatase activity;protein tyrosine/serine/threonine phosphatase activity	cytoplasm;cytoskeleton;focal adhesion	Axon guidance;Protein phosphatases and associated proteins;Regulation of actin cytoskeleton	Axon guidance;Regulation of actin cytoskeleton				0.0039054	0.0224148	1	1	1	1	1	1	1	1	1	1	NaN	1	1	NaN	1	1	1	1	1	1	1	0.0914143	0.0218158	0.0454608	0.00426315	0.130279	0.0579047	18.6851	18.5816	18.8011	18.7032	18.6208	18.7449	18	4	5	2	5	2	1.16888	0.108822	1.1486	0.280168	0.180377	0.966209	18.5639	18.6104	18.6058	18.5462	18.8182	18.7672	18.8922	18.8122	18.7158	15.2203	18.6989	18.7075	16.2929	18.8881	18.5118	18.7227	18.5432	18.438	18.6858	18.804
	1.65593	0.133934	Q5SWP3	Nacad	NACAD	NAC-alpha domain-containing protein 1					protein transport		nascent polypeptide-associated complex;nucleus						0.00030021	0.000309119	9	8	8	9	9	8	9	6	9	9	8	8	8	8	8	9	9	8	7	8	8	0.0629065	0.0383395	0.05421	0.0526211	0.0487683	0.0212383	20.7645	20.7301	20.7374	20.702	20.8714	20.7592	20	4	5	4	5	2	1.73884	0.311507	1.65593	0.312899	-0.133934	-0.909298	20.7576	20.7702	20.647	20.7457	20.7081	20.8085	20.6111	20.7741	20.7853	20.593	20.7334	20.7088	20.7727	20.8577	20.7959	20.8372	20.8853	20.9808	20.7375	20.7808
	1.21924	-0.306203	Q5SWU9	Acaca	ACACA	Acetyl-CoA carboxylase 1					acetyl-CoA metabolic process;cellular response to prostaglandin E stimulus;fatty acid biosynthetic process;lipid homeostasis;lipid metabolic process;malonyl-CoA biosynthetic process;protein homotetramerization;protein metabolic process;response to organic cyclic compound;tissue homeostasis	acetyl-CoA carboxylase activity;ATP binding;biotin binding;biotin carboxylase activity;identical protein binding;kinase binding;metal ion binding	actin cytoskeleton;cytosol;fibrillar center;mitochondrion	Aflatoxin biosynthesis;AMPK signaling pathway;Fatty acid biosynthesis;Glucagon signaling pathway;Insulin signaling pathway;Propanoate metabolism;Pyruvate metabolism	AMPK signaling pathway;Fatty acid biosynthesis;Fatty acid metabolism;Glucagon signaling pathway;Insulin signaling pathway;Metabolic pathways;Propanoate metabolism;Pyruvate metabolism	Biotin transport and metabolism;ChREBP activates metabolic gene expression;Fatty acyl-CoA biosynthesis;Import of palmitoyl-CoA into the mitochondrial matrix			0.00030021	0.000309119	22	22	21	22	20	18	22	22	20	20	16	21	20	19	19	20	19	19	15	20	21	0.143877	0.0687181	0.0865415	0.0681911	0.176612	0.0624106	21.42	21.6456	21.512	21.3216	21.2058	21.4715	20	4	5	4	5	2	1.76215	0.132507	1.21924	0.167848	0.306203	1.27521	21.6986	21.6594	21.7262	21.4982	21.4626	21.3963	21.572	21.4332	21.6958	21.3648	21.2331	21.2496	21.4389	21.4098	21.3143	21.2458	21.3583	20.7008	21.4077	21.5352
	0.104352	0.339597	Q5SX39	Myh4	MYH4	Myosin-4					muscle contraction;response to activity	actin filament binding;ATP binding;calmodulin binding;double-stranded RNA binding;motor activity	myofibril;myosin filament	Cytoskeleton proteins;Exosome;Tight junction	Tight junction				0.00030021	0.000309119	9	NaN	NaN	8	3	NaN	9	2	NaN	NaN	NaN	NaN	NaN	1	3	NaN	7	NaN	NaN	2	NaN	0.87287	0.955674	0.665315	NaN	1.16763	NaN	19.603	19.1107	20.1345	19.7338	19.8545	18.891	8	2	2	1	2	1	0.0142955	0.904891	0.104352	0.830683	-0.339597	-0.258872	16.5483	17.0833	20.2956	17.9259	16.5495	20.8712	19.3978	16.9709	16.4577	17.419	16.5865	16.9349	19.7338	18.1603	18.0604	21.5486	17.3275	16.8483	18.891	18.105
	0.131102	-0.0145729	Q5SXY1	Specc1	CYTSB	Cytospin-B					actin cytoskeleton organization		filamentous actin;membrane;microtubule organizing center;nucleus						0.00030021	0.000309119	5	5	4	5	5	5	5	4	5	5	4	2	3	5	5	5	5	4	2	5	4	0.0717692	0.0484701	0.0453697	0.0947967	0.0486261	0.076461	19.038	19.1511	19.0355	18.9423	19.0209	19.0521	20	4	5	4	5	2	1.21629	0.354545	0.131102	0.940259	0.0145729	0.102399	19.0692	19.2208	19.1175	19.1968	18.983	18.962	19.0543	19.052	19.1261	18.8093	18.858	18.9932	19.1085	18.976	18.9865	18.9721	19.1351	19.035	19.1302	18.974
	0.32687	-0.278158	Q5SYD0	Myo1d	MYO1D	Unconventional myosin-Id					cellular localization;early endosome to recycling endosome transport;forebrain development;negative regulation of phosphatase activity	actin filament binding;actin-dependent ATPase activity;ATP binding;calcium-dependent protein binding;calmodulin binding;microfilament motor activity;protein domain specific binding	apical dendrite;axolemma;axon;basolateral plasma membrane;brush border;cytoplasmic vesicle;cytosol;endosome;myelin sheath;myosin complex;neuron projection;neuronal cell body;plasma membrane raft;smooth endoplasmic reticulum	Chromosome and associated proteins;Cytoskeleton proteins;Exosome;Membrane trafficking;Protein phosphatases and associated proteins					0.00030021	0.000309119	3	3	3	3	3	2	3	3	3	3	2	3	1	3	3	3	3	3	NaN	3	3	0.192937	0.0786204	0.184777	0.226883	0.104549	0.0435422	19.3301	19.6698	19.273	19.0448	19.3395	19.345	19	4	5	4	4	2	0.593254	0.25286	0.32687	0.543488	0.278158	0.59466	19.6291	19.6355	19.831	19.5838	19.005	19.1903	19.4045	19.1149	19.6502	18.6372	19.0643	19.0343	19.4434	19.1831	19.3505	19.536	19.2884	17.6161	19.3005	19.3894
	1.22429	-0.149224	Q5U3K5	Rabl6	RABL6	Rab-like protein 6						GTP binding	centrosome;cytoplasm;cytosol;nucleus						0.00030021	0.000309119	3	3	3	3	3	3	3	3	3	2	3	3	3	3	2	3	3	3	3	3	3	0.143891	0.0282361	0.0562902	0.277643	0.0891087	0.0697582	19.5861	19.7585	19.7044	19.3903	19.5551	19.4139	20	4	5	4	5	2	0.793796	0.259392	1.22429	0.327167	0.149224	0.887957	19.7728	19.8013	19.7563	19.7038	19.6127	19.6484	19.8222	19.7231	19.7154	18.6746	19.6338	19.5721	19.6809	19.4766	19.5783	19.617	19.3843	19.7195	19.3427	19.4852
	0.814986	-0.180691	Q5U4C1	Gprasp1	GASP1	G-protein coupled receptor-associated sorting protein 1					endosome to lysosome transport;G protein-coupled receptor catabolic process		cytoplasm;cytosol;nucleus						0.000523286	0.000309119	3	2	3	1	3	2	2	3	3	3	2	3	2	2	2	2	2	1	1	2	3	0.139872	0.131785	0.113922	0.0531975	0.125249	0.0250513	17.7604	17.7488	17.9449	17.5277	17.7642	17.7786	20	4	5	4	5	2	1.59122	0.161459	0.814986	0.359556	0.180691	0.842487	17.7759	17.9909	17.6826	17.546	18.0846	17.9267	18.1228	17.8838	17.7066	17.5325	17.461	17.4854	17.632	17.4384	17.8966	17.8988	17.7365	17.8507	17.8042	17.7531
	0.328054	-0.171469	Q5U4D9	Thoc6	THOC6	THO complex subunit 6 homolog					apoptotic process;central nervous system development;mRNA export from nucleus;mRNA processing;negative regulation of apoptotic process;RNA splicing;viral mRNA export from host cell nucleus	RNA binding	nuclear body;nuclear chromosome, telomeric region;nuclear speck;nucleoplasm;nucleus;THO complex;THO complex part of transcription export complex;transcription export complex	Messenger RNA biogenesis;RNA transport;Spliceosome	RNA transport	Cleavage of Growing Transcript in the Termination Region;mRNA 3'-end processing;Transport of Mature mRNA derived from an Intron-Containing Transcript			0.00075662	0.00102485	2	1	2	1	2	1	1	2	2	1	1	1	1	1	2	1	1	2	1	1	NaN	0.182233	0.174601	0.131859	0.219979	0.261359	NaN	18.1954	18.1787	18.2513	18.2422	18.0798	18.3729	19	4	5	4	5	1	0.411246	0.33518	0.328054	0.602124	0.171469	0.525936	17.9983	17.9344	18.4536	18.3286	17.9944	18.2435	18.2079	18.2888	18.5218	17.753	18.3139	18.5653	18.3365	18.2056	18.391	18.2498	18.3025	17.2503	18.3729	16.656
	0.0438374	-0.0354191	Q5U4F6	Dync2i2	DC2I2	Cytoplasmic dynein 2 intermediate chain 2					cilium assembly;intraciliary transport;microtubule-based movement	dynein heavy chain binding;dynein light chain binding	axoneme;centriole;ciliary basal body;ciliary plasm;cytoplasmic dynein complex;cytosol;dynein complex	Chromosome and associated proteins					0.009848	0.015098	1	NaN	NaN	1	NaN	1	NaN	1	NaN	NaN	NaN	1	NaN	1	1	NaN	NaN	1	NaN	NaN	NaN	0.193714	NaN	0.184973	0.100595	0.310922	NaN	17.5182	17.3406	17.4373	17.776	17.4302	NaN	7	1	2	2	2	0	0.404104	0.315402	0.0438374	0.944651	0.0354191	0.0921217	16.7208	17.2637	17.3406	17.8993	17.2475	16.3568	17.6271	17.551	17.0285	16.2089	17.8788	16.3389	17.6732	17.1078	16.7814	16.8696	17.7527	17.1223	15.8279	16.7727
	0.546127	0.180695	Q5U5M8	Bloc1s3	BL1S3	Biogenesis of lysosome-related organelles complex 1 subunit 3					anterograde axonal transport;anterograde synaptic vesicle transport;blood coagulation;developmental pigmentation;endosome to melanosome transport;eye development;melanosome organization;melanosome transport;neuron projection development;pigmentation;platelet activation;platelet dense granule organization;positive regulation of natural killer cell activation;response to drug;secretion of lysosomal enzymes	protein transmembrane transporter activity	axon cytoplasm;BLOC-1 complex;cytoplasm;cytosol;transport vesicle	Membrane trafficking		Golgi Associated Vesicle Biogenesis			0.000523286	0.00102485	2	2	2	2	2	2	2	2	2	2	2	2	2	2	2	2	2	2	2	2	2	0.16054	0.0995327	0.0888409	0.0655023	0.243572	0.0778086	17.8693	17.6987	17.8125	17.9592	17.9932	17.8631	20	4	5	4	5	2	0.600281	0.355462	0.546127	0.46046	-0.180695	-0.701783	17.755	17.797	17.4733	17.7697	17.9094	17.6923	17.6864	17.8029	17.9713	17.8861	17.9223	17.9347	18.0938	17.6341	17.8151	18.0051	17.9987	18.5129	17.7837	17.9426
	3.55211	0.187172	Q5XG69	Fam169a	F169A	Soluble lamin-associated protein of 75 kDa							nuclear inner membrane						0.00030021	0.000309119	5	5	4	4	5	4	5	4	4	4	4	4	4	4	5	4	5	4	4	5	4	0.074417	0.0455248	0.0264474	0.0284697	0.0402106	0.00642193	20.9992	20.8716	20.9149	21.0824	21.1021	21.0416	20	4	5	4	5	2	5.02256	0.0879496	3.55211	0.133205	-0.187172	-1.43383	20.8575	20.8406	20.8225	20.9659	20.8869	20.8951	20.97	20.9387	20.8839	21.1235	21.0717	21.1048	21.0295	21.0804	21.1008	21.0542	21.0757	21.1993	21.035	21.0481
	1.59172	-0.23406	Q5XJV6	Lmtk3	LMTK3	Serine/threonine-protein kinase LMTK3					negative regulation of phosphatase activity	ATP binding;metal ion binding;protein serine/threonine kinase activity	axon;dendrite;Golgi membrane;integral component of membrane	Protein kinases;Protein phosphatases and associated proteins					0.00030021	0.000309119	8	8	6	5	7	6	6	7	7	8	8	7	6	6	6	7	6	7	4	7	6	0.111943	0.0957	0.111161	0.111711	0.0775792	0.0267473	19.5445	19.5456	19.6664	19.4636	19.4323	19.6802	20	4	5	4	5	2	1.12157	0.262915	1.59172	0.171563	0.23406	1.26148	19.5858	19.6716	19.5858	19.339	19.6107	19.704	19.9161	19.5332	19.5678	19.3011	19.4933	19.6699	19.3902	19.4879	19.3473	19.5156	19.5344	19.2764	19.6529	19.7075
	0.0119378	-0.000944519	Q5XJY5	Arcn1	COPD	Coatomer subunit delta					adult locomotory behavior;cerebellar Purkinje cell layer maturation;endoplasmic reticulum to Golgi vesicle-mediated transport;Golgi localization;Golgi vesicle transport;pigmentation;protein transport;retrograde vesicle-mediated transport, Golgi to endoplasmic reticulum		COPI vesicle coat;COPI-coated vesicle;cytosol;endoplasmic reticulum;Golgi apparatus;Golgi membrane	Membrane trafficking		COPI-dependent Golgi-to-ER retrograde traffic;COPI-mediated anterograde transport			0.00030021	0.000309119	22	21	21	21	22	21	22	22	21	21	21	22	22	22	21	22	21	21	20	22	21	0.0278466	0.0221008	0.0284948	0.0216012	0.0304869	0.017994	22.2173	22.1838	22.2366	22.2162	22.2356	22.1921	20	4	5	4	5	2	0.667876	0.864794	0.0119378	0.994169	0.000944519	0.00744092	22.1971	22.1809	22.1409	22.2163	22.2859	22.2	22.2087	22.2123	22.2759	22.1823	22.2414	22.1972	22.244	22.2484	22.2601	22.2861	22.2099	22.1736	22.1738	22.2105
+	2.11953	-1.04636	Q5XKN4	Jagn1	JAGN1	Protein jagunal homolog 1		down			cellular response to tunicamycin;defense response to fungus;endoplasmic reticulum organization;granulocyte colony-stimulating factor signaling pathway;negative regulation of insulin secretion involved in cellular response to glucose stimulus;neutrophil mediated immunity;neutrophil migration;protein transport;vesicle-mediated transport		endoplasmic reticulum;endoplasmic reticulum membrane;integral component of membrane				+	SC HET_SC HET SMN ASO	0.00591178	0.0142263	1	1	1	1	1	1	1	1	1	1	1	1	NaN	1	1	1	1	1	NaN	1	1	0.397223	0.19648	0.254671	0.707455	0.201602	0.15314	17.6268	17.8729	17.8796	17.7032	17.0439	17.554	18	4	5	3	4	2	1.22788	0.114662	2.11953	0.0368062	1.04636	2.64642	17.8847	18.2231	17.532	17.8519	18.159	17.3521	17.7757	17.7883	18.323	18.7859	17.4338	16.7912	16.89	17.3471	16.6207	17.1658	17.0417	15.9908	17.3971	17.7108
	0.570727	-0.222776	Q60575	Kif1b	KIF1B	Kinesin-like protein KIF1B					anterograde axonal transport;anterograde neuronal dense core vesicle transport;cellular response to nerve growth factor stimulus;cytoskeleton-dependent intracellular transport;embryo development ending in birth or egg hatching;lysosome localization;microtubule-based movement;mitochondrion transport along microtubule;neuromuscular synaptic transmission;neuron-neuron synaptic transmission;positive regulation of gene expression;protein localization to cell periphery;response to rotenone;retrograde neuronal dense core vesicle transport;transport along microtubule;vesicle-mediated transport	ATP binding;ATPase activity;ATP-dependent microtubule motor activity;ATP-dependent microtubule motor activity, plus-end-directed;kinase binding;microtubule binding;microtubule motor activity;scaffold protein binding	axon;axon cytoplasm;cytoplasmic vesicle;cytoplasmic vesicle membrane;dendrite;kinesin complex;membrane;microtubule;microtubule associated complex;mitochondrion;neuron projection	Cytoskeleton proteins		COPI-dependent Golgi-to-ER retrograde traffic;Kinesins			0.00252699	0.00102485	2	2	1	2	2	1	2	2	2	2	1	2	1	1	1	2	2	2	NaN	2	1	0.0764681	0.0714052	0.101207	0.088824	0.038158	0.0807923	17.6354	17.6787	17.6688	17.5839	17.6201	17.5987	19	4	5	4	4	2	0.255191	0.572759	0.570727	0.407835	0.222776	0.775043	17.7541	17.7398	17.6979	17.5232	17.5356	17.7333	17.7603	17.8268	17.4882	17.4154	17.5739	17.618	17.7283	17.6566	17.5827	17.564	17.6769	16.7499	17.5162	17.6812
	1.36093	0.181645	Q60596	Xrcc1	XRCC1	DNA repair protein XRCC1					base-excision repair;cerebellum morphogenesis;DNA repair;double-strand break repair via nonhomologous end joining;hippocampus development;negative regulation of protection from non-homologous end joining at telomere;negative regulation of protein ADP-ribosylation;positive regulation of DNA ligase activity;positive regulation of single strand break repair;replication-born double-strand break repair via sister chromatid exchange;response to drug;response to hydroperoxide;response to hypoxia;response to organic substance;single strand break repair;telomeric DNA-containing double minutes formation;voluntary musculoskeletal movement	enzyme binding;oxidized DNA binding	ERCC4-ERCC1 complex;nuclear chromatin;nuclear chromosome, telomeric region;nucleolus;nucleus	Base excision repair;DNA repair and recombination proteins	Base excision repair	APEX1-Independent Resolution of AP Sites via the Single Nucleotide Replacement Pathway;Gap-filling DNA repair synthesis and ligation in TC-NER;HDR through MMEJ (alt-NHEJ);Resolution of AP sites via the single-nucleotide replacement pathway			0.000523286	0.00476304	1	1	1	1	1	1	1	1	1	1	1	1	1	1	1	1	1	1	1	1	1	0.123674	0.0518618	0.0706789	0.100814	0.0954364	0.117932	18.5736	18.3978	18.4949	18.7559	18.6765	18.4998	20	4	5	4	5	2	2.32212	0.12045	1.36093	0.250284	-0.181645	-1.03287	18.3415	18.3409	18.4966	18.4123	18.4228	18.5774	18.377	18.479	18.6182	18.8896	18.8735	18.6471	18.6133	18.6293	18.6621	18.7095	18.5041	18.8777	18.3792	18.6203
	2.15828	0.182277	Q60597	Ogdh	ODO1	2-oxoglutarate dehydrogenase complex component E1					2-oxoglutarate metabolic process;cerebellar cortex development;generation of precursor metabolites and energy;glycolytic process;hippocampus development;histone succinylation;NADH metabolic process;olfactory bulb mitral cell layer development;pyramidal neuron development;striatum development;succinyl-CoA metabolic process;tangential migration from the subventricular zone to the olfactory bulb;thalamus development;tricarboxylic acid cycle	chaperone binding;heat shock protein binding;metal ion binding;oxoglutarate dehydrogenase (NAD+) activity;oxoglutarate dehydrogenase (succinyl-transferring) activity;thiamine pyrophosphate binding	mitochondrial matrix;mitochondrial membrane;mitochondrion;nucleus;oxoglutarate dehydrogenase complex	Citrate cycle (TCA cycle)	Carbon metabolism;Citrate cycle (TCA cycle);Metabolic pathways	Citric acid cycle (TCA cycle);Glyoxylate metabolism and glycine degradation;Lysine catabolism			0.00030021	0.000309119	37	36	34	34	35	34	34	36	33	32	31	35	35	35	35	35	36	35	32	36	34	0.0869927	0.0306059	0.0623893	0.146837	0.0443268	0.0676707	24.1701	24.2326	24.0865	24.1017	24.2688	24.1442	20	4	5	4	5	2	0.839713	0.376985	2.15828	0.185373	-0.182277	-1.21049	24.2583	24.2189	24.1768	24.2766	24.1047	24.162	24.0754	24.1565	23.9341	23.7664	24.2017	24.1653	24.2735	24.2567	24.3021	24.2827	24.3373	24.1652	24.2133	24.0751
	1.23903	0.150061	Q60598	Cttn	SRC8	Src substrate cortactin					actin cytoskeleton reorganization;actin filament polymerization;cell motility;dendritic spine maintenance;focal adhesion assembly;intracellular protein transport;lamellipodium organization;modification of postsynaptic actin cytoskeleton;negative regulation of extrinsic apoptotic signaling pathway;neuron projection morphogenesis;positive regulation of actin filament polymerization;positive regulation of smooth muscle contraction;receptor-mediated endocytosis;regulation of autophagy of mitochondrion;regulation of axon extension;substrate-dependent cell migration, cell extension	Arp2/3 complex binding;profilin binding;proline-rich region binding	actin filament;cell cortex;cell junction;clathrin-coated pit;cortical cytoskeleton;cytoplasm;cytosol;dendritic spine;focal adhesion;glutamatergic synapse;Golgi apparatus;intracellular membrane-bounded organelle;lamellipodium;mitotic spindle midzone;plasma membrane;podosome;postsynaptic actin cytoskeleton;ruffle;voltage-gated potassium channel complex	Bacterial invasion of epithelial cells;Cytoskeleton proteins;Membrane trafficking;Proteoglycans in cancer;Tight junction	Bacterial invasion of epithelial cells;Proteoglycans in cancer;Tight junction	Clathrin-mediated endocytosis			0.00030021	0.000309119	21	21	18	20	17	18	19	21	20	18	21	21	18	18	18	19	20	21	16	20	20	0.0829914	0.0421933	0.0663997	0.0463116	0.0842657	0.0272557	22.9213	22.7971	22.886	22.9584	23.0361	22.8968	20	4	5	4	5	2	1.85872	0.226155	1.23903	0.322676	-0.150061	-0.894487	22.7902	22.7954	22.7274	22.8753	22.8433	23.0023	22.8597	22.9612	22.7636	22.9305	23.0541	22.9063	22.9428	23.0331	23.0181	22.9786	22.9197	23.2309	22.869	22.9246
	1.60616	0.155107	Q60605	Myl6	MYL6	Myosin light polypeptide 6					muscle contraction;muscle filament sliding;skeletal muscle tissue development	actin-dependent ATPase activity;calcium ion binding;motor activity;structural constituent of muscle	brush border;myosin complex;unconventional myosin complex	Cytoskeleton proteins;Exosome;Oxytocin signaling pathway;Tight junction;Vascular smooth muscle contraction	Oxytocin signaling pathway;Tight junction;Vascular smooth muscle contraction	RHO GTPases activate PAKs;Smooth Muscle Contraction			0.00030021	0.000309119	5	4	5	5	5	4	4	4	5	5	4	4	5	4	5	4	4	5	5	4	4	0.121387	0.0993132	0.0760013	0.184225	0.0472949	0.067493	23.7947	23.7039	23.7424	23.9027	23.8975	23.6344	20	4	5	4	5	2	0.913355	0.297042	1.60616	0.265385	-0.155107	-0.992708	23.7659	23.747	23.4834	23.8195	23.9201	23.7297	23.6353	23.7208	23.7059	24.2444	23.9048	23.6192	23.8423	23.8357	23.9905	23.8626	23.8516	23.947	23.7033	23.5655
	0.622127	0.104439	Q60631	Grb2	GRB2	Growth factor receptor-bound protein 2					aging;anatomical structure formation involved in morphogenesis;branching involved in labyrinthine layer morphogenesis;cell differentiation;cellular response to ionizing radiation;insulin receptor signaling pathway;positive regulation of actin filament polymerization;positive regulation of reactive oxygen species metabolic process;protein heterooligomerization;Ras protein signal transduction;receptor internalization;regulation of MAPK cascade;signal transduction in response to DNA damage	enzyme binding;ephrin receptor binding;epidermal growth factor receptor binding;identical protein binding;insulin receptor substrate binding;neurotrophin TRKA receptor binding;phosphoprotein binding;phosphotyrosine residue binding;protein domain specific binding;protein kinase binding;protein phosphatase binding;SH3 domain binding;SH3/SH2 adaptor activity	cell-cell junction;COP9 signalosome;cytoplasm;cytosol;endosome;Golgi apparatus;Grb2-EGFR complex;membrane;nucleolus;nucleoplasm;nucleus;plasma membrane;protein-containing complex;vesicle membrane	Acute myeloid leukemia;Alcoholism;B cell receptor signaling pathway;Breast cancer;Chemokine signaling pathway;Choline metabolism in cancer;Chronic myeloid leukemia;Colorectal cancer;EGFR tyrosine kinase inhibitor resistance;Endocrine resistance;Endometrial cancer;ErbB signaling pathway;Estrogen signaling pathway;Fc epsilon RI signaling pathway;Focal adhesion;FoxO signaling pathway;Gap junction;Gastric cancer;Glioma;GnRH signaling pathway;Hepatitis B;Hepatitis C;Hepatocellular carcinoma;Human cytomegalovirus infection;Human papillomavirus infection;Insulin signaling pathway;Jak-STAT signaling pathway;MAPK signaling pathway;Membrane trafficking;MicroRNAs in cancer;mTOR signaling pathway;Natural killer cell mediated cytotoxicity;Neurotrophin signaling pathway;Non-small cell lung cancer;Osteoclast differentiation;Pathways in cancer;Phospholipase D signaling pathway;PI3K-Akt signaling pathway;Prolactin signaling pathway;Prostate cancer;Proteoglycans in cancer;Ras signaling pathway;Relaxin signaling pathway;Renal cell carcinoma;Signaling pathways regulating pluripotency of stem cells;T cell receptor signaling pathway;Thermogenesis;Viral carcinogenesis	Acute myeloid leukemia;Alcoholism;B cell receptor signaling pathway;Breast cancer;Chemokine signaling pathway;Choline metabolism in cancer;Chronic myeloid leukemia;Colorectal cancer;EGFR tyrosine kinase inhibitor resistance;Endocrine resistance;Endometrial cancer;ErbB signaling pathway;Estrogen signaling pathway;Fc epsilon RI signaling pathway;Focal adhesion;FoxO signaling pathway;Gap junction;Gastric cancer;Glioma;GnRH signaling pathway;Hepatitis B;Hepatitis C;Hepatocellular carcinoma;Human cytomegalovirus infection;Human papillomavirus infection;Insulin signaling pathway;Jak-STAT signaling pathway;MAPK signaling pathway;MicroRNAs in cancer;mTOR signaling pathway;Natural killer cell mediated cytotoxicity;Neurotrophin signaling pathway;Non-small cell lung cancer;Osteoclast differentiation;Pathways in cancer;Phospholipase D signaling pathway;PI3K-Akt signaling pathway;Prolactin signaling pathway;Prostate cancer;Proteoglycans in cancer;Ras signaling pathway;Relaxin signaling pathway;Renal cell carcinoma;Signaling pathways regulating pluripotency of stem cells;T cell receptor signaling pathway;Thermogenesis;Viral carcinogenesis	Activated NTRK2 signals through FRS2 and FRS3;Antigen activates B Cell Receptor (BCR) leading to generation of second messengers;Cargo recognition for clathrin-mediated endocytosis;CD28 dependent Vav1 pathway;Clathrin-mediated endocytosis;Costimulation by the CD28 family;DAP12 signaling;Downstream signal transduction;EGFR downregulation;EGFR Transactivation by Gastrin;Erythropoietin activates RAS;FCERI mediated Ca+2 mobilization;FCERI mediated MAPK activation;FRS-mediated FGFR1 signaling;FRS-mediated FGFR2 signaling;FRS-mediated FGFR3 signaling;FRS-mediated FGFR4 signaling;GAB1 signalosome;GRB2 events in EGFR signaling;GRB2 events in ERBB2 signaling;GRB2:SOS provides linkage to MAPK signaling for Integrins;Insulin receptor signalling cascade;Interleukin receptor SHC signaling;Interleukin-15 signaling;MET activates PI3K/AKT signaling;MET activates PTPN11;MET activates RAP1 and RAC1;MET activates RAS signaling;MET receptor recycling;NCAM signaling for neurite out-growth;Negative regulation of FGFR1 signaling;Negative regulation of FGFR2 signaling;Negative regulation of FGFR3 signaling;Negative regulation of FGFR4 signaling;Negative regulation of MET activity;NTRK2 activates RAC1;PI3K Cascade;PI-3K cascade:FGFR1;PI-3K cascade:FGFR2;PI-3K cascade:FGFR3;PI-3K cascade:FGFR4;PI3K events in ERBB2 signaling;PI5P, PP2A and IER3 Regulate PI3K/AKT Signaling;PIP3 activates AKT signaling;RAF/MAP kinase cascade;Regulation of actin dynamics for phagocytic cup formation;Regulation of KIT signaling;Regulation of signaling by CBL;RET signaling;RHO GTPases Activate WASPs and WAVEs;Role of LAT2/NTAL/LAB on calcium mobilization;SHC1 events in EGFR signaling;SHC1 events in ERBB4 signaling;SHC-mediated cascade:FGFR1;SHC-mediated cascade:FGFR2;SHC-mediated cascade:FGFR3;SHC-mediated cascade:FGFR4;SHC-related events triggered by IGF1R;Signal attenuation;Signal regulatory protein family interactions;Signaling by SCF-KIT;Signalling to RAS;SOS-mediated signalling;Spry regulation of FGF signaling;Tie2 Signaling			0.00030021	0.000309119	4	4	4	4	4	4	4	3	3	3	4	3	3	3	4	4	4	4	3	3	3	0.0905733	0.0486269	0.0593988	0.0526215	0.119731	0.00367936	20.9957	20.8924	20.94	21.1187	21.0444	20.9741	20	4	5	4	5	2	1.26666	0.28995	0.622127	0.558263	-0.104439	-0.573741	20.9142	20.873	20.8076	20.9746	20.9011	20.9845	20.8133	20.9607	21.0404	21.0915	21.2288	21.0872	21.0674	20.9975	20.9521	21.0087	20.9355	21.3284	20.9703	20.9778
	2.16407	-0.222886	Q60634	Flot2	FLOT2	Flotillin-2					anterograde dendritic transport;cell adhesion;membrane raft assembly;negative regulation of amyloid precursor protein catabolic process;negative regulation of gene expression;positive regulation of establishment of T cell polarity;protein localization to plasma membrane;protein localization to plasma membrane raft;protein stabilization;regulation of myoblast differentiation;regulation of postsynaptic membrane neurotransmitter receptor levels	ionotropic glutamate receptor binding;protease binding;protein heterodimerization activity	acrosomal membrane;anchored component of presynaptic active zone membrane;basolateral plasma membrane;caveola;cell-cell adherens junction;cell-cell contact zone;cortical actin cytoskeleton;cytoplasmic vesicle;dendrite cytoplasm;endocytic vesicle;endosome;flotillin complex;glutamatergic synapse;lamellipodium;membrane;membrane raft;perinuclear region of cytoplasm;plasma membrane;synapse;uropod;vesicle	Chromosome and associated proteins;Exosome;Insulin signaling pathway;Membrane trafficking	Insulin signaling pathway	Synaptic adhesion-like molecules			0.00030021	0.000309119	17	14	16	15	15	17	14	15	15	14	15	13	15	16	15	15	16	16	11	15	16	0.0809996	0.0333078	0.0565941	0.0560236	0.0727931	0.00304755	21.1363	21.2183	21.2001	21.1417	20.9772	21.2001	20	4	5	4	5	2	2.56737	0.160901	2.16407	0.145008	0.222886	1.37845	21.2813	21.2265	21.1944	21.1711	21.0694	21.1675	21.2482	21.2387	21.2766	21.2474	21.0525	21.134	21.133	21.0549	20.9855	21.0241	21.0356	20.7859	21.2032	21.197
	0.455256	0.105754	Q60648	Gm2a	SAP3	Ganglioside GM2 activator					ganglioside catabolic process;learning or memory;lipid storage;nervous system process;neuromuscular process controlling balance;oligosaccharide catabolic process;positive regulation of hydrolase activity	beta-N-acetylgalactosaminidase activity;beta-N-acetylhexosaminidase activity;enzyme activator activity;lipid transporter activity;phospholipase activator activity	apical plasma membrane;basolateral plasma membrane;cytoplasmic side of plasma membrane;lysosome;mitochondrion	Exosome;Lysosome	Lysosome	Glycosphingolipid metabolism;Neutrophil degranulation			0.00030021	0.000309119	3	2	2	3	3	3	3	3	2	2	2	3	3	3	3	2	3	2	3	2	2	0.121177	0.0632237	0.0736321	0.0974863	0.13668	0.00105498	20.1815	19.9695	20.1777	20.2853	20.2835	20.1526	20	4	5	4	5	2	1.40011	0.201221	0.455256	0.616009	-0.105754	-0.51169	19.9072	20.1003	19.9485	19.9222	20.1828	20.1144	20.3437	20.1768	20.071	20.276	20.4027	20.0834	20.3789	20.456	20.3614	20.3012	19.9122	20.3865	20.1515	20.1537
	1.08908	0.0933983	Q60649	Clpb	CLPB	Caseinolytic peptidase B protein homolog					cellular response to heat	ATP binding;ATPase activity	mitochondrion	Chaperones and folding catalysts;Longevity regulating pathway - multiple species	Longevity regulating pathway - multiple species				0.00311526	0.0224148	1	1	1	1	1	1	1	1	1	1	NaN	1	1	1	1	1	1	1	1	1	1	0.0664247	0.0779206	0.065188	0.112422	0.0314747	0.0480298	19.1375	19.123	19.0823	19.1663	19.1757	19.1661	19	4	5	3	5	2	0.316626	0.360801	1.08908	0.512028	-0.0933983	-0.635905	18.9679	19.2144	19.1039	19.2058	18.9644	19.1409	19.1031	19.1943	19.0089	15.9891	19.0748	19.0758	19.3482	19.2401	19.1845	19.1135	19.1639	19.1767	19.2151	19.1171
	0.971623	0.10233	Q60668	Hnrnpd	HNRPD	Heterogeneous nuclear ribonucleoprotein D0					3'-UTR-mediated mRNA destabilization;cellular response to amino acid stimulus;cellular response to estradiol stimulus;cellular response to nitric oxide;cellular response to putrescine;cerebellum development;circadian regulation of translation;hepatocyte dedifferentiation;liver development;mRNA stabilization;mRNA transcription by RNA polymerase II;negative regulation of gene expression;positive regulation of gene expression;positive regulation of telomerase RNA reverse transcriptase activity;positive regulation of telomere capping;positive regulation of translation;regulation of circadian rhythm;regulation of mRNA stability;regulation of telomere maintenance;response to calcium ion;response to electrical stimulus;response to rapamycin;response to sodium phosphate	AT DNA binding;chromatin binding;histone deacetylase binding;mRNA 3'-UTR AU-rich region binding;mRNA binding;RNA binding;sequence-specific DNA binding;sequence-specific double-stranded DNA binding;telomeric DNA binding;transcription factor binding	cytosol;nucleoplasm;nucleus;ribonucleoprotein complex;synapse	Spliceosome		AUF1 (hnRNP D0) binds and destabilizes mRNA;mRNA Splicing - Major Pathway			0.00030021	0.000309119	10	9	10	9	10	10	10	10	10	10	9	9	10	10	10	10	10	9	10	10	10	0.0858862	0.0786977	0.0478059	0.0730152	0.0728987	0.0248354	23.9105	23.7653	23.8622	23.9961	23.9645	24.0152	20	4	5	4	5	2	1.84088	0.211117	0.971623	0.49581	-0.10233	-0.654619	23.684	23.6669	23.8036	23.9068	23.7883	23.9459	23.7957	23.8738	23.9073	23.8623	24.1001	24.0605	23.9615	23.9055	24.0471	24.0899	23.9503	23.8298	23.9899	24.0405
	0.386392	0.0862839	Q60673	Ptprn	PTPRN	Receptor-type tyrosine-protein phosphatase-like N					cytokine-mediated signaling pathway;dense core granule maturation;insulin secretion;insulin secretion involved in cellular response to glucose stimulus;luteinization;peptidyl-tyrosine dephosphorylation;positive regulation of transcription by RNA polymerase II;positive regulation of type B pancreatic cell proliferation;response to reactive oxygen species	GTPase binding;spectrin binding;transcription factor binding;ubiquitin-like protein ligase binding	axon terminus;cell junction;endosome;integral component of membrane;membrane;neuronal cell body;nucleus;perikaryon;plasma membrane;secretory granule;synapse;transport vesicle membrane						0.00030021	0.000309119	5	5	4	5	5	4	5	5	5	5	5	5	5	4	5	5	5	5	5	5	5	0.0997499	0.040335	0.0891765	0.122307	0.131126	0.105429	18.8121	18.8467	18.7338	18.8762	18.8201	18.7904	20	4	5	4	5	2	0.172897	0.760238	0.386392	0.683686	-0.0862839	-0.432656	18.8708	18.7615	18.8575	18.8971	18.5072	18.7145	18.8361	18.793	18.8181	18.6098	18.9689	18.8969	19.0292	18.7763	18.6774	18.7374	18.7821	19.1272	18.6826	18.8981
	0.722347	0.521962	Q60675	Lama2	LAMA2	Laminin subunit alpha-2					axon guidance;cell adhesion;positive regulation of synaptic transmission, cholinergic;regulation of cell adhesion;regulation of cell migration;regulation of embryonic development;Schwann cell differentiation	extracellular matrix structural constituent;signaling receptor binding	basement membrane;collagen-containing extracellular matrix;dendritic spine;extracellular region;extracellular space;neuromuscular junction;sarcolemma;synaptic cleft	Amoebiasis;Arrhythmogenic right ventricular cardiomyopathy (ARVC);Dilated cardiomyopathy (DCM);ECM-receptor interaction;Focal adhesion;Human papillomavirus infection;Hypertrophic cardiomyopathy (HCM);Pathways in cancer;PI3K-Akt signaling pathway;Small cell lung cancer;Toxoplasmosis;Viral myocarditis	Amoebiasis;Arrhythmogenic right ventricular cardiomyopathy (ARVC);Dilated cardiomyopathy (DCM);ECM-receptor interaction;Focal adhesion;Human papillomavirus infection;Hypertrophic cardiomyopathy (HCM);Pathways in cancer;PI3K-Akt signaling pathway;Small cell lung cancer;Toxoplasmosis;Viral myocarditis	Laminin interactions;MET activates PTK2 signaling			0.00030021	0.000309119	19	19	17	16	17	12	2	10	14	10	16	7	8	9	15	10	12	11	4	12	11	0.350087	0.238869	0.407615	0.393152	0.161253	0.127767	19.7086	20.2456	19.2359	19.7909	19.7578	19.5288	20	4	5	4	5	2	0.899613	0.162213	0.722347	0.211794	-0.521962	-1.12485	20.3353	20.3397	19.7089	20.5988	19.8554	17.933	19.5419	19.7136	19.1355	20.2779	19.2494	19.3107	20.3256	19.9704	19.7068	19.985	19.7396	19.3874	19.3981	19.6595
	0.128067	0.0190826	Q60676	Ppp5c	PPP5	Serine/threonine-protein phosphatase 5					cellular response to cadmium ion;cellular response to hydrogen peroxide;histone dephosphorylation;negative regulation of cell death;negative regulation of neuron death;negative regulation of protein phosphorylation;positive regulation of glucocorticoid receptor signaling pathway;protein complex oligomerization;protein dephosphorylation;protein heterooligomerization;response to arachidonic acid;response to lead ion;response to morphine	ADP binding;ATP binding;G-protein alpha-subunit binding;heat shock protein binding;Hsp90 protein binding;identical protein binding;metal ion binding;microtubule binding;phosphatase activity;phosphoprotein phosphatase activity;protein serine/threonine phosphatase activity;RNA binding	cell periphery;chaperone complex;cytoplasm;cytosol;intracellular membrane-bounded organelle;neuron projection;neuronal cell body;nucleus;perikaryon;plasma membrane;protein-containing complex;proximal dendrite	MAPK signaling pathway;Protein phosphatases and associated proteins	MAPK signaling pathway	ESR-mediated signaling;Negative regulation of MAPK pathway;Recruitment and ATM-mediated phosphorylation of repair and signaling proteins at DNA double strand breaks			0.00030021	0.000309119	13	13	13	13	13	13	12	13	13	12	11	13	12	13	13	13	13	13	10	12	13	0.067879	0.0663235	0.040205	0.0961086	0.0750679	0.115694	20.8485	20.8592	20.8554	20.8092	20.8745	20.8236	20	4	5	4	5	2	0.038288	0.95648	0.128067	0.927719	-0.0190826	-0.121867	20.906	20.9233	20.7117	20.8958	20.8937	20.8481	20.872	20.9059	20.7573	20.5933	20.8505	20.894	20.8992	20.8951	20.9608	20.8571	20.9674	20.6922	20.9419	20.7053
	1.51248	0.188595	Q60692	Psmb6	PSB6	Proteasome subunit beta type-6					proteasomal protein catabolic process;proteasomal ubiquitin-independent protein catabolic process;proteasome-mediated ubiquitin-dependent protein catabolic process	endopeptidase activity;threonine-type endopeptidase activity	cytoplasm;cytosol;nucleoplasm;nucleus;proteasome complex;proteasome core complex;proteasome core complex, beta-subunit complex	Peptidases;Proteasome	Proteasome	ABC-family proteins mediated transport;Activation of NF-kappaB in B cells;Antigen processing: Ubiquitination & Proteasome degradation;APC/C:Cdc20 mediated degradation of Securin;APC/C:Cdh1 mediated degradation of Cdc20 and other APC/C:Cdh1 targeted proteins in late mitosis/early G1;Asymmetric localization of PCP proteins;AUF1 (hnRNP D0) binds and destabilizes mRNA;Autodegradation of Cdh1 by Cdh1:APC/C;Autodegradation of the E3 ubiquitin ligase COP1;Cdc20:Phospho-APC/C mediated degradation of Cyclin A;CDK-mediated phosphorylation and removal of Cdc6;CDT1 association with the CDC6:ORC:origin complex;CLEC7A (Dectin-1) signaling;Cross-presentation of soluble exogenous antigens (endosomes);Dectin-1 mediated noncanonical NF-kB signaling;Degradation of AXIN;Degradation of beta-catenin by the destruction complex;Degradation of DVL;Degradation of GLI1 by the proteasome;Downstream TCR signaling;FBXL7 down-regulates AURKA during mitotic entry and in early mitosis;FCERI mediated NF-kB activation;G2/M Checkpoints;GLI3 is processed to GLI3R by the proteasome;Hedgehog ligand biogenesis;Hedgehog 'on' state;Interleukin-1 signaling;MAPK6/MAPK4 signaling;Neddylation;NIK-->noncanonical NF-kB signaling;Orc1 removal from chromatin;Oxygen-dependent proline hydroxylation of Hypoxia-inducible Factor Alpha;Regulation of ornithine decarboxylase (ODC);Regulation of PTEN stability and activity;Regulation of RAS by GAPs;Regulation of RUNX2 expression and activity;Regulation of RUNX3 expression and activity;RUNX1 regulates transcription of genes involved in differentiation of HSCs;SCF(Skp2)-mediated degradation of p27/p21;SCF-beta-TrCP mediated degradation of Emi1;Separation of Sister Chromatids;The role of GTSE1 in G2/M progression after G2 checkpoint;TNFR2 non-canonical NF-kB pathway;Ubiquitin Mediated Degradation of Phosphorylated Cdc25A;Ubiquitin-dependent degradation of Cyclin D1;Ub-specific processing proteases;UCH proteinases			0.00030021	0.000309119	7	7	7	7	7	7	7	7	7	7	7	7	7	7	7	7	7	7	7	7	7	0.0926807	0.0678918	0.0177495	0.0488418	0.116998	0.00714126	24.2572	24.1586	24.1784	24.3323	24.367	24.2274	20	4	5	4	5	2	1.65857	0.233243	1.51248	0.221157	-0.188595	-1.09631	24.1307	24.1341	24.0737	24.2959	24.1931	24.172	24.1376	24.1844	24.2048	24.3293	24.3976	24.3686	24.2336	24.2457	24.3286	24.3475	24.2714	24.6416	24.2201	24.2347
	0.0405511	0.00882988	Q60710	Samhd1	SAMH1	Deoxynucleoside triphosphate triphosphohydrolase SAMHD1					cellular response to DNA damage stimulus;dATP catabolic process;defense response to virus;deoxyribonucleotide catabolic process;dGTP catabolic process;DNA strand resection involved in replication fork processing;double-strand break repair via homologous recombination;innate immune response;negative regulation of type I interferon-mediated signaling pathway;protein homotetramerization;regulation of innate immune response;somatic hypermutation of immunoglobulin genes	dGTP binding;dGTPase activity;GTP binding;identical protein binding;nucleic acid binding;ribonuclease activity;RNA binding;single-stranded DNA binding;triphosphoric monoester hydrolase activity;zinc ion binding	nucleoplasm;nucleus;plasma membrane;site of double-strand break	DNA repair and recombination proteins;Human immunodeficiency virus 1 infection	Human immunodeficiency virus 1 infection	Nucleobase catabolism			0.00030021	0.000309119	3	3	2	3	3	2	3	3	3	3	3	3	3	2	3	3	3	3	1	3	3	0.0907922	0.0509816	0.0437344	0.0829699	0.110165	0.058309	20.1594	20.0892	20.1132	20.3084	20.122	20.211	20	4	5	4	5	2	1.15776	0.305588	0.0405511	0.969282	-0.00882988	-0.0500521	19.9762	20.1231	20.1345	20.1229	20.0421	20.0587	20.1206	20.1522	20.1926	20.476	20.231	20.2299	20.2966	19.9418	20.1944	20.328	20.1622	19.9838	20.2705	20.1515
+	2.55271	-0.732268	Q60714	Slc27a1	S27A1	Long-chain fatty acid transport protein 1		down			adiponectin-activated signaling pathway;cardiolipin biosynthetic process;fatty acid transport;long-chain fatty acid import;long-chain fatty acid metabolic process;long-chain fatty acid transport;medium-chain fatty acid transport;negative regulation of phospholipid biosynthetic process;phosphatidic acid biosynthetic process;phosphatidylcholine biosynthetic process;phosphatidylethanolamine biosynthetic process;phosphatidylglycerol biosynthetic process;phosphatidylinositol biosynthetic process;phosphatidylserine biosynthetic process;positive regulation of heat generation;positive regulation of protein serine/threonine kinase activity;positive regulation of triglyceride biosynthetic process;response to cold;response to insulin	fatty acid transmembrane transporter activity;long-chain fatty acid transporter activity;long-chain fatty acid-CoA ligase activity;nucleotide binding;protein homodimerization activity;very long-chain fatty acid-CoA ligase activity	caveola;cytoplasmic vesicle;cytosol;endoplasmic reticulum;integral component of plasma membrane;intracellular membrane-bounded organelle;mitochondrion;plasma membrane	Insulin resistance;Lipid biosynthesis proteins;PPAR signaling pathway;Transporters	Insulin resistance;PPAR signaling pathway	Transport of fatty acids	+	SC HET_SC HET SMN ASO	0.00030021	0.000309119	8	7	7	8	7	7	8	7	7	7	8	7	7	7	8	6	7	7	1	7	7	0.364591	0.145761	0.163687	0.555748	0.197321	0.0443449	20.9318	21.1622	21.083	21.1472	20.3508	21.1147	20	4	5	4	5	2	1.6229	0.0883021	2.55271	0.0374118	0.732268	2.68903	21.1024	21.3148	21.351	20.8805	21.0026	20.8561	21.3812	20.9036	21.2715	22.1508	20.8075	21.0607	20.5697	20.5287	20.1905	20.585	20.5678	19.8818	21.0694	21.1599
	1.52884	0.182229	Q60715	P4ha1	P4HA1	Prolyl 4-hydroxylase subunit alpha-1					collagen fibril organization;peptidyl-proline hydroxylation to 4-hydroxy-L-proline	identical protein binding;iron ion binding;L-ascorbic acid binding;oxidoreductase activity, acting on single donors with incorporation of molecular oxygen, incorporation of two atoms of oxygen;procollagen-proline 4-dioxygenase activity	endoplasmic reticulum;endoplasmic reticulum lumen;intracellular membrane-bounded organelle;mitochondrion;procollagen-proline 4-dioxygenase complex	Arginine and proline metabolism	Arginine and proline metabolism;Metabolic pathways	Collagen biosynthesis and modifying enzymes			0.00030021	0.000309119	6	6	5	6	5	5	5	5	6	5	4	6	5	5	4	6	6	6	5	5	5	0.120845	0.130394	0.103159	0.159185	0.0352415	0.0355718	19.7791	19.9129	19.684	19.7306	19.8662	19.6282	20	4	5	4	5	2	0.878312	0.297184	1.52884	0.228132	-0.182229	-1.07856	20.0617	19.9125	19.6334	20.0442	19.8985	19.565	19.5406	19.6692	19.7467	19.9948	19.6487	19.4559	19.8231	19.8564	19.9393	19.8923	19.8277	19.8154	19.5919	19.6644
	0.509769	0.110564	Q60737	Csnk2a1	CSK21	Casein kinase II subunit alpha					apoptotic process;cell cycle;negative regulation of cysteine-type endopeptidase activity involved in apoptotic process;negative regulation of ubiquitin-dependent protein catabolic process;peptidyl-serine phosphorylation;peptidyl-threonine phosphorylation;positive regulation of cell growth;positive regulation of cell proliferation;positive regulation of protein catabolic process;positive regulation of Wnt signaling pathway;protein autophosphorylation;protein phosphorylation;regulation of chromosome separation;regulation of protein localization to plasma membrane;rhythmic process;Wnt signaling pathway	ATP binding;beta-catenin binding;identical protein binding;kinase activity;protein N-terminus binding;protein phosphatase regulator activity;protein serine/threonine kinase activity;ribonucleoprotein complex binding	chromatin;cytoplasm;nucleoplasm;nucleus;NuRD complex;plasma membrane;protein kinase CK2 complex;Sin3 complex	Adherens junction;Measles;Mitophagy - animal;NF-kappa B signaling pathway;PD-L1 expression and PD-1 checkpoint pathway in cancer;Protein kinases;Ribosome biogenesis;Ribosome biogenesis in eukaryotes;Wnt signaling pathway	Adherens junction;Measles;Mitophagy - animal;NF-kappa B signaling pathway;PD-L1 expression and PD-1 checkpoint pathway in cancer;Ribosome biogenesis in eukaryotes;Wnt signaling pathway	Condensation of Prometaphase Chromosomes;Cooperation of PDCL (PhLP1) and TRiC/CCT in G-protein beta folding;Receptor Mediated Mitophagy;Regulation of PTEN stability and activity;Regulation of TP53 Activity through Phosphorylation;RUNX1 interacts with co-factors whose precise effect on RUNX1 targets is not known;Signal transduction by L1;Synthesis of PC;WNT mediated activation of DVL			0.00030021	0.000309119	10	9	10	10	10	10	10	10	10	10	8	10	10	10	9	10	10	10	9	10	9	0.127939	0.0517608	0.142071	0.263624	0.0326268	0.0621409	21.6553	21.7304	21.6124	21.5433	21.723	21.6676	20	4	5	4	5	2	0.124664	0.740979	0.509769	0.58312	-0.110564	-0.547818	21.8213	21.7599	21.6786	21.6617	21.7023	21.77	21.7615	21.5938	21.2344	20.8877	21.859	21.6741	21.7524	21.7411	21.7097	21.7821	21.729	21.6529	21.731	21.6042
	0.766816	-0.750581	Q60738	Slc30a1	ZNT1	Proton-coupled zinc antiporter SLC30A1					cadmium ion transmembrane transport;calcium ion import;cellular calcium ion homeostasis;cellular zinc ion homeostasis;detoxification of cadmium ion;in utero embryonic development;negative regulation of calcium ion import;negative regulation of neurotransmitter secretion;negative regulation of zinc ion transmembrane import;zinc ion transport	calcium channel inhibitor activity;zinc ion transmembrane transporter activity	cytoplasm;endoplasmic reticulum;Golgi apparatus;integral component of membrane;integral component of postsynaptic density membrane;nuclear membrane;plasma membrane;Schaffer collateral - CA1 synapse;T-tubule	Mineral absorption;Transporters	Mineral absorption	Zinc efflux and compartmentalization by the SLC30 family			0.00030021	0.000309119	2	2	2	2	2	2	2	2	2	2	2	1	2	2	2	2	2	2	NaN	2	NaN	0.12712	0.103576	0.112059	0.116402	0.101361	NaN	19.472	19.6125	19.527	19.4655	19.2674	19.4792	18	4	5	4	4	1	0.938603	0.138336	0.766816	0.172855	0.750581	1.25271	19.5561	19.7249	19.4233	19.7459	19.4821	19.4358	19.7679	19.5853	19.3641	19.3024	19.4223	19.6912	19.4462	19.264	19.2748	19.4448	19.086	16.8127	19.4792	15.9976
	1.64831	-0.121269	Q60749	Khdrbs1	KHDR1	KH domain-containing, RNA-binding, signal transduction-associated protein 1					cell cycle;cell surface receptor signaling pathway;mRNA processing;negative regulation of transcription, DNA-templated;positive regulation of RNA export from nucleus;positive regulation of translational initiation;protein complex oligomerization;regulation of alternative mRNA splicing, via spliceosome;regulation of mRNA splicing, via spliceosome;regulation of RNA export from nucleus;spermatogenesis	identical protein binding;poly(A) binding;poly(U) RNA binding;protein domain specific binding;protein-containing complex binding;RNA binding;SH3 domain binding;SH3/SH2 adaptor activity	cytoplasm;Grb2-Sos complex;membrane;nucleoplasm;nucleus	Spliceosome		PTK6 Regulates Proteins Involved in RNA Processing			0.00030021	0.000309119	7	7	7	7	7	7	7	7	6	7	7	7	6	7	7	7	7	7	5	7	6	0.0662223	0.0594708	0.0475849	0.0863978	0.0465537	0.0246098	21.426	21.3579	21.4955	21.4349	21.3742	21.5001	20	4	5	4	5	2	0.976548	0.449349	1.64831	0.356027	0.121269	0.848066	21.2667	21.3509	21.4718	21.3421	21.4976	21.483	21.6017	21.413	21.4822	21.5514	21.4845	21.4513	21.2523	21.4322	21.3824	21.4347	21.3527	21.2693	21.5252	21.475
	1.28879	-0.7736	Q60751	Igf1r	IGF1R	Insulin-like growth factor 1 receptor					adrenal gland development;amyloid-beta clearance;anatomical structure development;animal organ morphogenesis;axonogenesis;brain development;cellular response to amyloid-beta;cellular response to angiotensin;cellular response to glucose stimulus;cellular response to insulin stimulus;cellular response to insulin-like growth factor stimulus;cellular response to transforming growth factor beta stimulus;cerebellum development;dendritic spine maintenance;epidermis development;establishment of cell polarity;estrous cycle;exocrine pancreas development;glucose homeostasis;immune response;inactivation of MAPKK activity;insulin receptor signaling pathway;insulin-like growth factor receptor signaling pathway;male sex determination;mammary gland development;negative regulation of apoptotic process;negative regulation of cholangiocyte apoptotic process;negative regulation of DNA-binding transcription factor activity;negative regulation of hepatocyte apoptotic process;negative regulation of MAPK cascade;negative regulation of muscle cell apoptotic process;negative regulation of protein kinase B signaling;neuron projection development;peptidyl-tyrosine autophosphorylation;phosphatidylinositol-mediated signaling;positive regulation of axon regeneration;positive regulation of cell migration;positive regulation of cell proliferation;positive regulation of cold-induced thermogenesis;positive regulation of cytokinesis;positive regulation of DNA metabolic process;positive regulation of MAPK cascade;positive regulation of meiotic cell cycle;positive regulation of mitotic nuclear division;positive regulation of osteoblast proliferation;positive regulation of phosphatidylinositol 3-kinase signaling;positive regulation of protein complex disassembly;positive regulation of protein kinase B signaling;positive regulation of smooth muscle cell proliferation;positive regulation of steroid hormone biosynthetic process;positive regulation of transcription, DNA-templated;prostate gland epithelium morphogenesis;protein autophosphorylation;protein heterooligomerization;protein phosphorylation;protein tetramerization;regulation of JNK cascade;response to ethanol;response to L-glutamate;transmembrane receptor protein tyrosine kinase signaling pathway	ATP binding;G-protein alpha-subunit binding;identical protein binding;insulin binding;insulin receptor binding;insulin receptor substrate binding;insulin-activated receptor activity;insulin-like growth factor binding;insulin-like growth factor I binding;insulin-like growth factor-activated receptor activity;phosphatidylinositol 3-kinase binding;protein tyrosine kinase activity;transmembrane receptor protein tyrosine kinase activity	alphav-beta3 integrin-IGF-1-IGF1R complex;axon;caveola;cytoplasm;insulin receptor complex;integral component of membrane;integral component of plasma membrane;intracellular membrane-bounded organelle;membrane;neuron projection;neuronal cell body;nucleus;plasma membrane;receptor complex;T-tubule	Adherens junction;AMPK signaling pathway;Autophagy - animal;Breast cancer;CD molecules;EGFR tyrosine kinase inhibitor resistance;Endocrine resistance;Endocytosis;Focal adhesion;FoxO signaling pathway;Glioma;Hepatocellular carcinoma;HIF-1 signaling pathway;Longevity regulating pathway;Longevity regulating pathway - multiple species;Long-term depression;MAPK signaling pathway;Melanoma;mTOR signaling pathway;Oocyte meiosis;Ovarian steroidogenesis;Pathways in cancer;PI3K-Akt signaling pathway;Progesterone-mediated oocyte maturation;Prostate cancer;Protein kinases;Proteoglycans in cancer;Rap1 signaling pathway;Ras signaling pathway;Signaling pathways regulating pluripotency of stem cells;Transcriptional misregulation in cancer	Adherens junction;AMPK signaling pathway;Autophagy - animal;Breast cancer;EGFR tyrosine kinase inhibitor resistance;Endocrine resistance;Endocytosis;Focal adhesion;FoxO signaling pathway;Glioma;Hepatocellular carcinoma;HIF-1 signaling pathway;Longevity regulating pathway;Longevity regulating pathway - multiple species;Long-term depression;MAPK signaling pathway;Melanoma;mTOR signaling pathway;Oocyte meiosis;Ovarian steroidogenesis;Pathways in cancer;PI3K-Akt signaling pathway;Progesterone-mediated oocyte maturation;Prostate cancer;Proteoglycans in cancer;Rap1 signaling pathway;Ras signaling pathway;Signaling pathways regulating pluripotency of stem cells;Transcriptional misregulation in cancer				0.00311526	0.00244678	1	1	1	1	1	1	1	1	1	1	1	1	1	1	1	1	1	NaN	NaN	1	1	0.190359	0.101726	0.166756	0.322591	0.0876347	0.0536429	18.2719	18.3618	18.3755	18.0369	18.1137	18.5401	18	4	5	4	3	2	1.11901	0.136339	1.28879	0.0886838	0.7736	1.76573	18.3102	18.2843	18.5713	18.2814	17.9609	18.31	18.6172	18.5378	18.4519	18.4886	18.2896	18.1238	17.2455	17.9862	18.2395	18.1155	16.9424	16.7262	18.5949	18.4854
	0.148817	0.0253246	Q60759	Gcdh	GCDH	Glutaryl-CoA dehydrogenase, mitochondrial					acyl-CoA metabolic process;fatty acid beta-oxidation using acyl-CoA dehydrogenase;fatty acid oxidation;fatty-acyl-CoA biosynthetic process;tryptophan metabolic process	fatty-acyl-CoA binding;flavin adenine dinucleotide binding;glutaryl-CoA dehydrogenase activity	mitochondrial inner membrane;mitochondrial matrix;mitochondrion	Fatty acid degradation;Lysine degradation;Tryptophan metabolism	Fatty acid degradation;Lysine degradation;Metabolic pathways;Tryptophan metabolism	Lysine catabolism			0.00030021	0.000309119	3	3	3	3	3	3	3	3	3	3	2	3	3	3	3	3	3	3	2	3	3	0.0633614	0.0685574	0.0284776	0.0422253	0.0928494	0.0207908	20.3265	20.3898	20.3097	20.2627	20.335	20.348	20	4	5	4	5	2	0.374243	0.716448	0.148817	0.904198	-0.0253246	-0.152849	20.4175	20.2902	20.5139	20.3375	20.3206	20.3164	20.3389	20.3357	20.2369	20.3401	20.1979	20.2372	20.2756	20.3418	20.4635	20.3776	20.3962	20.0959	20.3268	20.3692
	0.467296	-0.156529	Q60760	Grb10	GRB10	Growth factor receptor-bound protein 10					insulin receptor signaling pathway;insulin-like growth factor receptor signaling pathway;negative regulation of glucose import;negative regulation of glycogen biosynthetic process;negative regulation of insulin receptor signaling pathway;negative regulation of phosphorylation;negative regulation of Wnt signaling pathway;positive regulation of cold-induced thermogenesis;positive regulation of phosphorylation;positive regulation of vascular endothelial growth factor receptor signaling pathway;response to insulin;signal transduction	identical protein binding;insulin receptor binding;phosphotyrosine residue binding;SH3/SH2 adaptor activity	cytosol;protein-containing complex	Membrane trafficking;mTOR signaling pathway	mTOR signaling pathway	Insulin receptor signalling cascade;IRS activation;RET signaling;Signal attenuation;Signaling by SCF-KIT			0.00075662	0.000585995	2	2	2	2	2	2	2	2	2	2	1	2	2	2	2	2	2	2	2	2	2	0.184579	0.051885	0.090554	0.316636	0.205258	0.0269856	18.6506	18.9001	18.7051	18.399	18.5486	18.7735	20	4	5	4	5	2	0.940652	0.206687	0.467296	0.527344	0.156529	0.614795	18.8485	18.9974	18.9178	18.8369	18.8678	18.7759	18.7338	18.6073	18.5407	18.0693	18.2041	18.3243	18.9986	18.526	18.7192	18.5725	18.8892	18.0358	18.801	18.746
	0.442301	0.2334	Q60764	Mkrn3	MKRN3	Probable E3 ubiquitin-protein ligase makorin-3					protein ubiquitination	identical protein binding;metal ion binding;transferase activity		Ubiquitin system					0.00333016	0.0126442	1	1	1	NaN	1	1	1	1	1	1	1	1	1	1	1	1	1	NaN	1	1	1	0.189898	0.114991	0.177218	0.168895	0.194292	0.0959536	18.0697	18.0218	17.9093	17.976	18.3243	18.221	18	3	5	4	4	2	0.294208	0.426064	0.442301	0.474847	-0.2334	-0.684475	17.8268	18.0905	16.5007	18.1482	17.7474	17.5082	18.0651	18.1379	18.0879	18.3017	17.9351	17.9183	17.7487	18.2297	18.2629	18.1007	17.4165	18.7038	18.123	18.3191
	0.0233786	-0.00953178	Q60770	Stxbp3	STXB3	Syntaxin-binding protein 3					brain development;cellular glucose homeostasis;cellular response to interferon-gamma;exocytosis;insulin secretion;negative regulation of calcium ion-dependent exocytosis;negative regulation of glucose import;neutrophil degranulation;platelet aggregation;protein heterooligomerization;protein to membrane docking;response to insulin;vesicle docking involved in exocytosis	syntaxin binding;syntaxin-1 binding	apical plasma membrane;basolateral plasma membrane;cytosol;phagocytic vesicle;plasma membrane;platelet alpha granule;presynapse;specific granule;tertiary granule	Exosome;Membrane trafficking		Disinhibition of SNARE formation			0.00030021	0.000309119	4	4	4	4	4	4	4	4	4	3	2	4	3	4	4	4	4	3	3	3	4	0.177607	0.025642	0.097045	0.21045	0.170349	0.0646193	19.4229	19.7801	19.3377	19.3073	19.3282	19.3893	20	4	5	4	5	2	1.57317	0.136235	0.0233786	0.976372	0.00953178	0.0396263	19.8067	19.7439	19.817	19.7531	19.3889	19.3116	19.5329	19.3056	19.1497	19.0541	19.2632	19.1982	19.7136	19.4518	19.4695	19.4595	19.4352	18.8249	19.4552	19.3233
	0.06489	0.0538376	Q60771	Cldn11	CLD11	Claudin-11					axon ensheathment;calcium-independent cell-cell adhesion via plasma membrane cell-adhesion molecules;cell adhesion;spermatogenesis	identical protein binding;structural molecule activity	basal part of cell;bicellular tight junction;integral component of plasma membrane;myelin sheath;plasma membrane	Cell adhesion molecules (CAMs);Exosome;Hepatitis C;Leukocyte transendothelial migration;Tight junction	Cell adhesion molecules (CAMs);Hepatitis C;Leukocyte transendothelial migration;Tight junction				0.000523286	0.000309119	1	1	1	1	1	1	1	1	1	1	1	1	1	1	1	1	1	1	1	1	1	0.404542	0.314197	0.309079	0.213404	0.310022	0.0711591	19.4581	20.1418	19.3498	19.0719	19.4036	19.2702	20	4	5	4	5	2	1.5786	0.0880935	0.06489	0.918148	-0.0538376	-0.135206	20.2575	19.8561	20.7038	19.75	18.7125	19.2567	19.4119	19.4006	19.9673	18.9448	19.0974	18.7763	19.469	19.4397	19.7756	19.8979	19.2564	18.6485	19.3429	19.1976
	1.05889	0.25342	Q60773	Cdkn2d	CDN2D	Cyclin-dependent kinase 4 inhibitor D					autophagic cell death;cell cycle arrest;DNA synthesis involved in DNA repair;G1/S transition of mitotic cell cycle;negative regulation of cell cycle G1/S phase transition;negative regulation of cell growth;negative regulation of cell proliferation;negative regulation of cysteine-type endopeptidase activity involved in apoptotic process;negative regulation of intrinsic apoptotic signaling pathway in response to DNA damage;negative regulation of phosphorylation;regulation of cyclin-dependent protein serine/threonine kinase activity;response to retinoic acid;response to UV;response to vitamin D;sensory perception of sound	cyclin-dependent protein serine/threonine kinase inhibitor activity;protein kinase binding	cyclin D2-CDK4 complex;cytoplasm;cytosol;nucleoplasm;nucleus	Cell cycle;FoxO signaling pathway	Cell cycle;FoxO signaling pathway	Cyclin D associated events in G1;Oncogene Induced Senescence;Oxidative Stress Induced Senescence;Senescence-Associated Secretory Phenotype (SASP)			0.00213929	0.00102485	2	2	2	2	2	2	2	2	2	2	2	2	2	2	2	2	1	2	2	2	2	0.174734	0.124459	0.101917	0.12475	0.17341	0.0409929	16.9909	16.6756	16.9432	17.0542	17.1966	17.1002	20	4	5	4	5	2	1.92838	0.110865	1.05889	0.218833	-0.25342	-1.10125	16.6383	16.9238	16.6105	16.5297	16.9112	17.0994	16.8652	17.0851	16.755	17.1665	17.2449	16.9398	16.8655	17.5128	16.986	17.2322	16.9069	17.3449	17.0584	17.142
	2.25283	0.221931	Q60780	Gas7	GAS7	Growth arrest-specific protein 7					actin filament bundle assembly;actin filament polymerization;neuron differentiation;neuron projection morphogenesis;regulation of cell shape	actin filament binding;cytoskeletal protein binding	actin filament;cytoplasm;cytoskeleton;plasma membrane;ruffle						0.00030021	0.000309119	7	7	7	6	6	6	7	6	6	7	6	7	6	4	6	6	6	7	4	7	5	0.108127	0.0254555	0.0679273	0.155396	0.0593537	0.0543437	20.013	20.1122	19.935	19.8967	20.1569	19.8819	20	4	5	4	5	2	1.77412	0.173859	2.25283	0.141235	-0.221931	-1.39484	20.15	20.0661	20.1008	20.132	19.9788	19.84	19.8169	20.0136	20.0257	19.7753	20.0032	19.655	20.1534	20.0208	20.2426	20.1958	20.1234	20.2021	19.8264	19.9374
	0.49134	-0.143691	Q60790	Rasa3	RASA3	Ras GTPase-activating protein 3					cellular response to heat;negative regulation of Ras protein signal transduction	calcium-release channel activity;GTPase activator activity;metal ion binding	intrinsic component of the cytoplasmic side of the plasma membrane	Ras signaling pathway	Ras signaling pathway	Regulation of RAS by GAPs			0.00030021	0.000309119	8	8	8	8	8	8	8	8	7	8	4	6	5	6	8	7	8	7	4	8	8	0.137624	0.0671291	0.0919148	0.124341	0.168753	0.0273292	19.5654	19.7757	19.5935	19.407	19.4498	19.6799	20	4	5	4	5	2	1.19307	0.200815	0.49134	0.532504	0.143691	0.608071	19.857	19.8027	19.8127	19.6304	19.5667	19.6734	19.7638	19.5519	19.4119	19.3023	19.2079	19.5324	19.5853	19.616	19.6115	19.4726	19.5786	18.9704	19.7078	19.652
	0.959444	0.176416	Q60803	Traf3	TRAF3	TNF receptor-associated factor 3					apoptotic process;innate immune response;negative regulation of NF-kappaB transcription factor activity;regulation of apoptotic process;regulation of cytokine production;regulation of defense response to virus;regulation of interferon-beta production;regulation of proteolysis;Toll signaling pathway;toll-like receptor signaling pathway;tumor necrosis factor-mediated signaling pathway	protein kinase binding;protein phosphatase binding;thioesterase binding;transferase activity;tumor necrosis factor receptor binding;ubiquitin protein ligase binding;zinc ion binding	CD40 receptor complex;cytoplasmic side of plasma membrane;endosome;protein-containing complex	Epstein-Barr virus infection;Hepatitis B;Hepatitis C;Herpes simplex virus 1 infection;Human papillomavirus infection;IL-17 signaling pathway;Influenza A;Kaposi sarcoma-associated herpesvirus infection;Measles;NF-kappa B signaling pathway;NOD-like receptor signaling pathway;Pathways in cancer;RIG-I-like receptor signaling pathway;Small cell lung cancer;TNF signaling pathway;Toll-like receptor signaling pathway;Viral carcinogenesis	Epstein-Barr virus infection;Hepatitis B;Hepatitis C;Herpes simplex virus 1 infection;Human papillomavirus infection;IL-17 signaling pathway;Influenza A;Kaposi sarcoma-associated herpesvirus infection;Measles;NF-kappa B signaling pathway;NOD-like receptor signaling pathway;Pathways in cancer;RIG-I-like receptor signaling pathway;Small cell lung cancer;TNF signaling pathway;Toll-like receptor signaling pathway;Viral carcinogenesis	Activation of IRF3/IRF7 mediated by TBK1/IKK epsilon;Ovarian tumor domain proteases;TNF receptor superfamily (TNFSF) members mediating non-canonical NF-kB pathway;TNFR2 non-canonical NF-kB pathway			0.00030021	0.000309119	14	13	13	14	14	14	14	13	14	13	12	13	13	13	13	12	13	13	12	14	14	0.14666	0.0528474	0.122903	0.196167	0.0764186	0.0213404	20.5092	20.7425	20.4306	20.2698	20.607	20.4735	20	4	5	4	5	2	1.71394	0.135666	0.959444	0.325574	-0.176416	-0.890605	20.7953	20.6919	20.6635	20.8192	20.4206	20.6163	20.4412	20.5456	20.1291	19.8505	20.3126	20.349	20.5672	20.616	20.6605	20.6756	20.6781	20.4047	20.4953	20.4518
	0.335772	-0.101941	Q60823	Akt2	AKT2	RAC-beta serine/threonine-protein kinase					activation of GTPase activity;carbohydrate transport;cellular response to high light intensity;cellular response to insulin stimulus;cellular response to organic cyclic compound;glucose metabolic process;glycogen biosynthetic process;insulin receptor signaling pathway;intracellular protein transmembrane transport;intracellular signal transduction;negative regulation of apoptotic process;negative regulation of cysteine-type endopeptidase activity involved in apoptotic process;negative regulation of plasma membrane long-chain fatty acid transport;negative regulation of RNA splicing;peptidyl-serine phosphorylation;peripheral nervous system myelin maintenance;positive regulation of cell migration;positive regulation of cell motility;positive regulation of cell proliferation;positive regulation of fatty acid beta-oxidation;positive regulation of gene expression;positive regulation of glucose import;positive regulation of glucose metabolic process;positive regulation of glycogen biosynthetic process;positive regulation of mitochondrial membrane potential;positive regulation of nitric oxide biosynthetic process;positive regulation of peptidyl-serine phosphorylation;positive regulation of positive chemotaxis;positive regulation of protein phosphorylation;positive regulation of protein targeting to membrane;positive regulation of signal transduction;positive regulation of sodium ion transport;positive regulation of transcription by RNA polymerase II;positive regulation of vesicle fusion;protein kinase B signaling;protein localization to plasma membrane;protein phosphorylation;regulation of translation;response to insulin;retinal rod cell apoptotic process	ATP binding;metal ion binding;protein kinase activity;protein kinase C binding;protein serine/threonine kinase activity	cell cortex;cytosol;early endosome;insulin-responsive compartment;intracellular membrane-bounded organelle;mitochondrion;nucleus;plasma membrane;protein-containing complex;ruffle membrane;sarcoplasmic reticulum;vesicle	Acute myeloid leukemia;Adipocytokine signaling pathway;Adrenergic signaling in cardiomyocytes;AGE-RAGE signaling pathway in diabetic complications;AMPK signaling pathway;Apelin signaling pathway;Apoptosis;Autophagy - animal;B cell receptor signaling pathway;Breast cancer;cAMP signaling pathway;Carbohydrate digestion and absorption;Cellular senescence;Central carbon metabolism in cancer;cGMP-PKG signaling pathway;Chagas disease (American trypanosomiasis);Chemokine signaling pathway;Choline metabolism in cancer;Cholinergic synapse;Chronic myeloid leukemia;Colorectal cancer;C-type lectin receptor signaling pathway;Dopaminergic synapse;EGFR tyrosine kinase inhibitor resistance;Endocrine resistance;Endometrial cancer;Epstein-Barr virus infection;ErbB signaling pathway;Estrogen signaling pathway;Fc epsilon RI signaling pathway;Fc gamma R-mediated phagocytosis;Fluid shear stress and atherosclerosis;Focal adhesion;FoxO signaling pathway;Gastric cancer;Glioma;Glucagon signaling pathway;Hepatitis B;Hepatitis C;Hepatocellular carcinoma;Herpes simplex virus 1 infection;HIF-1 signaling pathway;Human cytomegalovirus infection;Human immunodeficiency virus 1 infection;Human papillomavirus infection;Human T-cell leukemia virus 1 infection;Influenza A;Insulin resistance;Insulin signaling pathway;Jak-STAT signaling pathway;Kaposi sarcoma-associated herpesvirus infection;Longevity regulating pathway;Longevity regulating pathway - multiple species;MAPK signaling pathway;Measles;Melanoma;mTOR signaling pathway;Neurotrophin signaling pathway;Non-alcoholic fatty liver disease (NAFLD);Non-small cell lung cancer;Osteoclast differentiation;Pancreatic cancer;Pathways in cancer;PD-L1 expression and PD-1 checkpoint pathway in cancer;Phospholipase D signaling pathway;PI3K-Akt signaling pathway;Platelet activation;Platinum drug resistance;Progesterone-mediated oocyte maturation;Prolactin signaling pathway;Prostate cancer;Protein kinases;Proteoglycans in cancer;Rap1 signaling pathway;Ras signaling pathway;Regulation of lipolysis in adipocytes;Relaxin signaling pathway;Renal cell carcinoma;Signaling pathways regulating pluripotency of stem cells;Small cell lung cancer;Sphingolipid signaling pathway;T cell receptor signaling pathway;Thyroid hormone signaling pathway;TNF signaling pathway;Toll-like receptor signaling pathway;Toxoplasmosis;Tuberculosis;VEGF signaling pathway;Yersinia infection	Acute myeloid leukemia;Adipocytokine signaling pathway;Adrenergic signaling in cardiomyocytes;AGE-RAGE signaling pathway in diabetic complications;AMPK signaling pathway;Apelin signaling pathway;Apoptosis;Autophagy - animal;B cell receptor signaling pathway;Breast cancer;cAMP signaling pathway;Carbohydrate digestion and absorption;Cellular senescence;Central carbon metabolism in cancer;cGMP-PKG signaling pathway;Chagas disease (American trypanosomiasis);Chemokine signaling pathway;Choline metabolism in cancer;Cholinergic synapse;Chronic myeloid leukemia;Colorectal cancer;C-type lectin receptor signaling pathway;Dopaminergic synapse;EGFR tyrosine kinase inhibitor resistance;Endocrine resistance;Endometrial cancer;Epstein-Barr virus infection;ErbB signaling pathway;Estrogen signaling pathway;Fc epsilon RI signaling pathway;Fc gamma R-mediated phagocytosis;Fluid shear stress and atherosclerosis;Focal adhesion;FoxO signaling pathway;Gastric cancer;Glioma;Glucagon signaling pathway;Hepatitis B;Hepatitis C;Hepatocellular carcinoma;Herpes simplex virus 1 infection;HIF-1 signaling pathway;Human cytomegalovirus infection;Human immunodeficiency virus 1 infection;Human papillomavirus infection;Human T-cell leukemia virus 1 infection;Influenza A;Insulin resistance;Insulin signaling pathway;Jak-STAT signaling pathway;Kaposi sarcoma-associated herpesvirus infection;Longevity regulating pathway;Longevity regulating pathway - multiple species;MAPK signaling pathway;Measles;Melanoma;mTOR signaling pathway;Neurotrophin signaling pathway;Non-alcoholic fatty liver disease (NAFLD);Non-small cell lung cancer;Osteoclast differentiation;Pancreatic cancer;Pathways in cancer;PD-L1 expression and PD-1 checkpoint pathway in cancer;Phospholipase D signaling pathway;PI3K-Akt signaling pathway;Platelet activation;Platinum drug resistance;Progesterone-mediated oocyte maturation;Prolactin signaling pathway;Prostate cancer;Proteoglycans in cancer;Rap1 signaling pathway;Ras signaling pathway;Regulation of lipolysis in adipocytes;Relaxin signaling pathway;Renal cell carcinoma;Signaling pathways regulating pluripotency of stem cells;Small cell lung cancer;Sphingolipid signaling pathway;T cell receptor signaling pathway;Thyroid hormone signaling pathway;TNF signaling pathway;Toll-like receptor signaling pathway;Toxoplasmosis;Tuberculosis;VEGF signaling pathway;Yersinia infection	Activation of AKT2;AKT phosphorylates targets in the cytosol;AKT phosphorylates targets in the nucleus;AKT-mediated inactivation of FOXO1A;CD28 dependent PI3K/Akt signaling;CTLA4 inhibitory signaling;Cyclin A:Cdk2-associated events at S phase entry;Cyclin E associated events during G1/S transition;Deactivation of the beta-catenin transactivating complex;Downregulation of ERBB2:ERBB3 signaling;G beta:gamma signalling through PI3Kgamma;Inhibition of TSC complex formation by PKB;Negative regulation of the PI3K/AKT network;PIP3 activates AKT signaling;RAB GEFs exchange GTP for GDP on RABs;Regulation of PTEN stability and activity;Regulation of TP53 Activity through Acetylation;Regulation of TP53 Activity through Association with Co-factors;Regulation of TP53 Degradation;TP53 Regulates Metabolic Genes;VEGFR2 mediated vascular permeability			0.00030021	0.000585995	3	3	3	3	2	3	2	3	3	2	2	2	2	2	2	3	3	2	1	3	2	0.116852	0.0651508	0.0522518	0.17136	0.173462	0.0941185	18.1639	18.2378	18.1711	18.1882	18.0692	18.1865	20	4	5	4	5	2	0.120903	0.777312	0.335772	0.676426	0.101941	0.439742	18.1419	18.231	18.3641	18.2143	18.1706	18.0924	18.2116	18.1071	18.2738	18.5095	18.0422	17.9784	18.2228	18.1916	18.233	18.2316	18.1243	17.5654	18.0904	18.2827
	0.775222	-0.720433	Q60841	Reln	RELN	Reelin					associative learning;axon guidance;brain development;cell adhesion;cell migration;cell morphogenesis involved in differentiation;central nervous system development;cerebral cortex development;cerebral cortex tangential migration;dendrite development;dentate gyrus development;forebrain development;glial cell differentiation;hippocampus development;lateral motor column neuron migration;layer formation in cerebral cortex;learning;locomotory behavior;long-term memory;long-term synaptic potentiation;modulation of chemical synaptic transmission;neuron migration;NMDA glutamate receptor clustering;peptidyl-tyrosine phosphorylation;positive regulation of AMPA receptor activity;positive regulation of CREB transcription factor activity;positive regulation of dendritic spine morphogenesis;positive regulation of excitatory postsynaptic potential;positive regulation of lateral motor column neuron migration;positive regulation of long-term synaptic potentiation;positive regulation of neuron projection development;positive regulation of peptidyl-tyrosine phosphorylation;positive regulation of phosphatidylinositol 3-kinase signaling;positive regulation of protein kinase activity;positive regulation of protein tyrosine kinase activity;positive regulation of small GTPase mediated signal transduction;positive regulation of synapse maturation;positive regulation of synaptic transmission, glutamatergic;positive regulation of TOR signaling;postsynaptic density assembly;postsynaptic density protein 95 clustering;protein localization to synapse;receptor localization to synapse;reelin-mediated signaling pathway;regulation of behavior;regulation of gene expression;regulation of NMDA receptor activity;response to pain;spinal cord patterning;ventral spinal cord development	extracellular matrix structural constituent;lipoprotein particle receptor binding;metal ion binding;serine-type peptidase activity;very-low-density lipoprotein particle receptor binding	axon;collagen-containing extracellular matrix;cytoplasm;dendrite;extracellular matrix;extracellular space;neuron projection;neuronal cell body;perikaryon;plasma membrane	ECM-receptor interaction;Focal adhesion;Human papillomavirus infection;PI3K-Akt signaling pathway	ECM-receptor interaction;Focal adhesion;Human papillomavirus infection;PI3K-Akt signaling pathway	Reelin signalling pathway			0.00030021	0.000309119	3	2	2	3	2	2	3	3	2	3	3	2	2	2	2	3	3	3	NaN	2	3	0.109853	0.0465108	0.0506623	0.110121	0.0795101	0.0883083	19.1854	19.072	19.3541	19.1003	19.1054	19.3205	19	4	5	4	4	2	0.455607	0.291241	0.775222	0.173018	0.720433	1.25298	19.0609	19.0611	19.1627	19.0031	19.2767	19.2918	19.4566	19.3774	19.3681	18.8494	19.169	19.2117	19.171	19.0727	18.9566	19.1743	19.218	16.7468	19.2303	19.4107
	0.332182	0.504818	Q60847	Col12a1	COCA1	Collagen alpha-1(XII) chain					cell adhesion;collagen fibril organization;endodermal cell differentiation;growth plate cartilage chondrocyte morphogenesis	extracellular matrix structural constituent conferring tensile strength	collagen type XII trimer;collagen-containing extracellular matrix;extracellular matrix;extracellular space	Protein digestion and absorption;Proteoglycans	Protein digestion and absorption	Assembly of collagen fibrils and other multimeric structures;Collagen biosynthesis and modifying enzymes;Collagen chain trimerization;Collagen degradation			0.00379687	0.00174129	2	1	1	NaN	2	1	NaN	1	NaN	1	2	2	2	NaN	1	2	2	NaN	NaN	1	2	0.365153	0.383641	0.325793	0.297303	0.140977	0.0452597	18.5806	18.3918	18.2255	19.1906	18.5396	18.543	14	3	3	3	3	2	0.388193	0.291713	0.332182	0.486909	-0.504818	-0.665462	18.6534	17.6629	16.518	18.8589	18.6784	16.5922	17.6955	15.9428	18.3026	19.3719	19.5462	18.6538	17.3438	18.6593	18.2934	18.6659	17.6277	16.4891	18.5892	18.4968
	0.479609	0.101829	Q60854	Serpinb6	SPB6	Serpin B6					cellular response to osmotic stress;gonad development;negative regulation of endopeptidase activity;sensory perception of sound	protease binding;serine-type endopeptidase inhibitor activity	collagen-containing extracellular matrix;cytoplasm;extracellular space;serine protease inhibitor complex	Amoebiasis	Amoebiasis	Dissolution of Fibrin Clot;Neutrophil degranulation			0.00030021	0.000309119	7	7	7	7	7	7	7	7	7	6	4	6	7	6	6	7	7	6	6	7	7	0.161001	0.0168209	0.0825615	0.338989	0.128093	0.0804931	21.1671	21.349	21.1205	20.9443	21.2224	21.2276	20	4	5	4	5	2	0.388065	0.409804	0.479609	0.614846	-0.101829	-0.513014	21.318	21.3418	21.3643	21.372	21.2398	21.0514	21.2568	21.0426	21.012	20.0634	21.1149	21.1993	21.3996	21.1227	21.2337	21.3251	21.4579	20.9724	21.3098	21.1454
	0.973607	0.113488	Q60864	Stip1	STIP1	Stress-induced-phosphoprotein 1					cellular response to interleukin-7	chaperone binding;Hsp70 protein binding;Hsp90 protein binding;protein C-terminus binding	chaperone complex;cytosol;myelin sheath;nucleus;protein-containing complex	Chaperones and folding catalysts;Prion diseases	Prion diseases	HSP90 chaperone cycle for steroid hormone receptors (SHR)			0.00030021	0.000309119	31	31	29	28	29	29	29	30	30	28	31	29	27	29	29	31	30	28	28	30	28	0.0735528	0.0599078	0.061505	0.035989	0.0720875	0.0366948	22.2849	22.2243	22.2842	22.2278	22.3977	22.2401	20	4	5	4	5	2	1.37763	0.321826	0.973607	0.462536	-0.113488	-0.698993	22.2363	22.1497	22.1717	22.3395	22.1993	22.3489	22.2404	22.4039	22.2284	22.1932	22.2955	22.1827	22.24	22.4029	22.4475	22.4872	22.2113	22.4395	22.2027	22.2776
	1.0917	0.159864	Q60865	Caprin1	CAPR1	Caprin-1					negative regulation of translation;positive regulation of dendrite morphogenesis;positive regulation of dendritic spine morphogenesis	RNA binding	cytoplasmic stress granule;cytosol;dendrite;glutamatergic synapse;P-body;postsynapse;synapse	Messenger RNA biogenesis					0.00030021	0.000309119	12	12	12	12	11	11	12	12	12	12	12	12	12	12	11	12	12	12	11	11	12	0.0944173	0.0441058	0.0423599	0.0349358	0.125257	0.048291	21.9923	21.9014	21.9706	21.9565	22.1304	21.9543	20	4	5	4	5	2	1.4474	0.262639	1.0917	0.327194	-0.159864	-0.887761	21.9117	21.8436	21.8646	21.9857	21.9872	22.0351	21.8666	21.9831	21.9809	21.9008	21.9723	21.9349	22.0179	22.0387	22.0804	22.0555	22.0481	22.4295	21.905	22.0036
	0.401995	-0.245834	Q60866	Pter	PTER	Phosphotriesterase-related protein					catabolic process;epithelial cell differentiation	hydrolase activity, acting on ester bonds;zinc ion binding		General function prediction only					0.00213929	0.0126442	1	1	1	1	1	1	1	1	1	1	1	1	1	1	1	1	1	1	1	1	1	0.239669	0.108022	0.240882	0.308891	0.348138	0.0352075	17.8615	18.053	17.8758	17.8963	17.6299	17.9516	20	4	5	4	5	2	0.240708	0.50557	0.401995	0.494418	0.245834	0.656802	18.0383	18.0362	18.2554	17.8822	17.5327	17.5909	17.8898	18.0053	18.3603	18.197	18.3674	17.4744	17.5464	17.123	18.1035	18.1851	17.6225	17.1155	17.9876	17.9157
	0.736064	-0.369009	Q60870	Reep5	REEP5	Receptor expression-enhancing protein 5							endoplasmic reticulum tubular network;integral component of membrane						0.00030021	0.000309119	3	3	3	3	1	2	2	3	2	2	2	2	2	1	2	2	2	1	1	3	2	0.202898	0.138324	0.174693	0.109878	0.295579	0.0476319	18.8245	18.9417	19.0396	18.6726	18.6706	18.741	20	4	5	4	5	2	0.493414	0.330986	0.736064	0.24455	0.369009	1.04378	19.1647	18.881	19.028	18.6932	18.6155	19.0697	19.1138	19.0479	19.351	18.8082	18.4329	18.7521	18.697	19.1272	18.9724	18.6383	18.7754	17.8395	18.6924	18.7896
	0.342081	-0.0811516	Q60875	Arhgef2	ARHG2	Rho guanine nucleotide exchange factor 2					actin filament organization;asymmetric neuroblast division;cell morphogenesis;cellular response to muramyl dipeptide;establishment of mitotic spindle orientation;innate immune response;intracellular signal transduction;negative regulation of microtubule depolymerization;negative regulation of neurogenesis;negative regulation of podosome assembly;positive regulation of interleukin-6 production;positive regulation of neuron differentiation;positive regulation of neuron migration;positive regulation of NF-kappaB transcription factor activity;positive regulation of peptidyl-tyrosine phosphorylation;positive regulation of transcription by RNA polymerase II;positive regulation of tumor necrosis factor production;regulation of Rho protein signal transduction	metal ion binding;microtubule binding;Rac GTPase binding;Rac guanyl-nucleotide exchange factor activity;Rho GTPase binding;Rho guanyl-nucleotide exchange factor activity	bicellular tight junction;cytoplasm;cytoplasmic vesicle;cytoskeleton;dendritic shaft;glutamatergic synapse;Golgi apparatus;microtubule;neuronal cell body;podosome;postsynaptic density;postsynaptic density, intracellular component;protein-containing complex;ruffle membrane;spindle;vesicle	Fluid shear stress and atherosclerosis;Membrane trafficking;Tight junction	Fluid shear stress and atherosclerosis;Tight junction	G alpha (12/13) signalling events;NRAGE signals death through JNK;Rho GTPase cycle			0.00030021	0.000309119	7	6	7	7	6	6	7	7	7	7	6	7	6	6	6	7	6	6	5	6	6	0.137774	0.104042	0.11019	0.178696	0.1148	0.0129158	19.289	19.486	19.3282	19.1061	19.247	19.2678	20	4	5	4	5	2	1.0556	0.234586	0.342081	0.709819	0.0811516	0.399097	19.5963	19.5058	19.5841	19.2579	19.3044	19.2516	19.3554	19.1587	19.5708	19.049	18.9888	18.9268	19.4597	19.2629	19.4153	19.3709	19.2103	18.9758	19.2546	19.281
	0.0615082	-0.0164776	Q60899	Elavl2	ELAV2	ELAV-like protein 2					cellular response to leukemia inhibitory factor	RNA binding	synapse	Messenger RNA biogenesis;Spliceosome		mRNA Splicing - Major Pathway			0.00030021	0.000309119	3	3	3	3	3	3	3	3	3	2	3	3	3	3	3	2	3	2	2	3	3	0.142508	0.0765091	0.0693652	0.197455	0.140417	0.167244	20.3782	20.1563	20.4446	20.405	20.4281	20.4773	20	4	5	4	5	2	0.700226	0.318555	0.0615082	0.949839	0.0164776	0.0840811	19.9886	20.2163	20.1807	20.2396	20.4321	20.3952	20.4794	20.326	20.5904	19.9997	20.3508	20.6578	20.6117	20.4144	20.2763	20.2903	20.4112	20.7484	20.6487	20.3059
	0.120171	-0.0314999	Q60900	Elavl3	ELAV3	ELAV-like protein 3					cell differentiation;nervous system development	AU-rich element binding		Messenger RNA biogenesis;Spliceosome					0.00030021	0.000309119	5	5	5	5	5	5	5	5	5	5	5	5	5	4	5	5	5	5	5	5	5	0.0973747	0.0723555	0.0622136	0.158423	0.127706	0.0323654	22.8936	22.8999	22.9251	22.8175	22.8936	22.9546	20	4	5	4	5	2	0.0659992	0.882139	0.120171	0.900356	0.0314999	0.158364	22.9043	22.9129	23.0195	22.7627	22.9334	23.0321	22.9861	22.8664	22.8074	22.4493	22.9913	22.9354	22.8938	22.951	23.016	23.0084	22.9563	22.5362	22.9876	22.9216
	2.57116	0.176573	Q60902	Eps15l1	EP15R	Epidermal growth factor receptor substrate 15-like 1					endocytosis	calcium ion binding	clathrin coat of coated pit;nucleus	Endocytosis;Membrane trafficking	Endocytosis	Cargo recognition for clathrin-mediated endocytosis;Clathrin-mediated endocytosis;EGFR downregulation			0.00030021	0.000309119	11	10	10	10	9	11	11	9	10	10	11	11	10	10	10	10	9	11	10	10	11	0.0772081	0.0762025	0.0467914	0.0595281	0.0457097	0.0541803	20.3998	20.2938	20.341	20.4383	20.5176	20.3876	20	4	5	4	5	2	2.12335	0.209215	2.57116	0.17307	-0.176573	-1.2501	20.3727	20.2045	20.194	20.4039	20.328	20.4571	20.3046	20.3085	20.3067	20.4638	20.5437	20.3446	20.4011	20.4808	20.5384	20.4583	20.4892	20.6211	20.3323	20.4429
	0.191153	-0.0255112	Q60963	Pla2g7	PAFA	Platelet-activating factor acetylhydrolase					inflammatory response;lipid catabolic process;lipid oxidation;low-density lipoprotein particle remodeling;plasma lipoprotein particle oxidation;platelet activating factor metabolic process;positive regulation of monocyte chemotaxis	1-alkyl-2-acetylglycerophosphocholine esterase activity;calcium-independent phospholipase A2 activity;phospholipid binding	cytoplasm;extracellular space;low-density lipoprotein particle	Ether lipid metabolism	Ether lipid metabolism;Metabolic pathways	Synthesis, secretion, and deacylation of Ghrelin			0.00030021	0.000309119	4	4	4	4	3	3	4	3	4	2	3	4	4	3	4	3	4	3	3	3	4	0.0731028	0.0928967	0.064747	0.0797309	0.0486944	0.0290485	19.5434	19.6161	19.5682	19.4935	19.5426	19.438	20	4	5	4	5	2	0.54921	0.578709	0.191153	0.894418	0.0255112	0.166602	19.7789	19.4665	19.5625	19.6564	19.6258	19.4245	19.5577	19.6764	19.5563	19.5715	19.3749	19.4166	19.6108	19.6061	19.4285	19.5904	19.5684	19.5198	19.4676	19.4084
	0.237841	0.0354988	Q60967	Papss1	PAPS1	Bifunctional 3'-phosphoadenosine 5'-phosphosulfate synthase 1					3'-phosphoadenosine 5'-phosphosulfate biosynthetic process;sulfate assimilation	adenylylsulfate kinase activity;ATP binding;nucleotidyltransferase activity;protein homodimerization activity;sulfate adenylyltransferase (ATP) activity	sulfate adenylyltransferase complex (ATP)	Monobactam biosynthesis;Purine metabolism;Selenocompound metabolism;Sulfur metabolism	Metabolic pathways;Purine metabolism;Selenocompound metabolism;Sulfur metabolism	Transport and synthesis of PAPS			0.00030021	0.000309119	11	9	11	10	9	10	10	9	10	10	8	10	10	8	10	9	8	8	7	10	9	0.0734936	0.0308193	0.0207096	0.11793	0.091102	0.0368643	20.05	20.1319	20.0211	19.9776	20.0566	20.0872	20	4	5	4	5	2	0.44474	0.615272	0.237841	0.856804	-0.0354988	-0.220113	20.1751	20.107	20.1635	20.0822	20.0342	20.0308	20.0109	19.975	20.0545	19.7536	20.1455	19.9316	20.0796	19.9831	20.136	20.2067	20.0904	19.8666	20.1248	20.0496
	0.338536	0.0499226	Q60972	Rbbp4	RBBP4	Histone-binding protein RBBP4					cell cycle;chromatin assembly;chromatin remodeling;DNA replication;DNA replication-dependent nucleosome assembly;DNA replication-independent nucleosome assembly	DNA-dependent ATPase activity;histone deacetylase binding;RNA polymerase II proximal promoter sequence-specific DNA binding	CAF-1 complex;cytosol;ESC/E(Z) complex;nuclear chromatin;nucleoplasm;nucleus;NuRD complex;NURF complex;protein-containing complex	Cellular senescence;Chromosome and associated proteins	Cellular senescence				0.00030021	0.000309119	2	2	2	2	2	2	2	2	2	2	2	2	2	2	2	2	2	2	2	2	2	0.0898316	0.133343	0.0421398	0.0337314	0.0945361	0.00196958	21.2428	21.1126	21.2357	21.3555	21.2856	21.189	20	4	5	4	5	2	0.983348	0.331211	0.338536	0.795281	-0.0499226	-0.304184	21.1559	21.2588	20.8112	21.2244	21.3343	21.1717	21.2277	21.2168	21.2278	21.3895	21.3393	21.2937	21.3996	21.1927	21.2953	21.2377	21.1957	21.5066	21.191	21.187
	1.35508	0.163821	Q60973	Rbbp7	RBBP7	Histone-binding protein RBBP7					cellular heat acclimation;chromatin remodeling;DNA replication;negative regulation of cell growth;negative regulation of transcription by RNA polymerase II;negative regulation of transcription, DNA-templated;response to steroid hormone	RNA binding	cytosol;ESC/E(Z) complex;nucleoplasm;nucleus;NuRD complex	Chromosome and associated proteins		Deposition of new CENPA-containing nucleosomes at the centromere;HATs acetylate histones;HDACs deacetylate histones;Neddylation;Oxidative Stress Induced Senescence;PKMTs methylate histone lysines;PRC2 methylates histones and DNA;Regulation of PTEN gene transcription;Regulation of TP53 Activity through Acetylation;RMTs methylate histone arginines;RNA Polymerase I Transcription Initiation;Transcriptional Regulation by E2F6			0.00124922	0.0111364	1	1	1	1	1	1	1	1	1	1	1	1	1	1	1	1	1	1	1	1	1	0.0964369	0.0675583	0.0978906	0.0922474	0.0391941	0.0528845	19.5334	19.5109	19.4437	19.6601	19.6075	19.3637	20	4	5	4	5	2	1.6978	0.205438	1.35508	0.277116	-0.163821	-0.97127	19.4567	19.5289	19.4198	19.638	19.6201	19.365	19.4677	19.2488	19.5171	19.8486	19.5664	19.6273	19.598	19.5758	19.5244	19.6238	19.6575	19.6562	19.4176	19.3097
	0.194109	0.36729	Q60994	Adipoq	ADIPO	Adiponectin					brown fat cell differentiation;cellular response to cAMP;cellular response to drug;cellular response to epinephrine stimulus;cellular response to insulin stimulus;circadian rhythm;detection of oxidative stress;fatty acid beta-oxidation;fatty acid oxidation;glucose homeostasis;glucose metabolic process;low-density lipoprotein particle clearance;negative regulation of blood pressure;negative regulation of cell migration;negative regulation of cold-induced thermogenesis;negative regulation of DNA biosynthetic process;negative regulation of ERK1 and ERK2 cascade;negative regulation of fat cell differentiation;negative regulation of gluconeogenesis;negative regulation of granulocyte differentiation;negative regulation of heterotypic cell-cell adhesion;negative regulation of hormone secretion;negative regulation of I-kappaB kinase/NF-kappaB signaling;negative regulation of inflammatory response;negative regulation of intracellular protein transport;negative regulation of low-density lipoprotein particle receptor biosynthetic process;negative regulation of macrophage derived foam cell differentiation;negative regulation of macrophage differentiation;negative regulation of MAP kinase activity;negative regulation of metanephric mesenchymal cell migration;negative regulation of phagocytosis;negative regulation of platelet-derived growth factor receptor signaling pathway;negative regulation of platelet-derived growth factor receptor-alpha signaling pathway;negative regulation of protein autophosphorylation;negative regulation of receptor binding;negative regulation of synaptic transmission;negative regulation of transcription, DNA-templated;negative regulation of tumor necrosis factor production;negative regulation of tumor necrosis factor-mediated signaling pathway;negative regulation of vascular associated smooth muscle cell migration;negative regulation of vascular smooth muscle cell proliferation;positive regulation of cAMP-dependent protein kinase activity;positive regulation of cellular protein metabolic process;positive regulation of cholesterol efflux;positive regulation of cold-induced thermogenesis;positive regulation of fatty acid metabolic process;positive regulation of glucose import;positive regulation of glycogen (starch) synthase activity;positive regulation of I-kappaB kinase/NF-kappaB signaling;positive regulation of interleukin-8 production;positive regulation of metanephric glomerular visceral epithelial cell development;positive regulation of monocyte chemotactic protein-1 production;positive regulation of myeloid cell apoptotic process;positive regulation of peptidyl-tyrosine phosphorylation;positive regulation of protein kinase A signaling;positive regulation of protein kinase activity;positive regulation of protein phosphorylation;positive regulation of renal albumin absorption;positive regulation of signal transduction;protein heterotrimerization;protein homooligomerization;protein localization to plasma membrane;regulation of glucose metabolic process;response to activity;response to bacterium;response to ethanol;response to glucocorticoid;response to glucose;response to hypoxia;response to linoleic acid;response to nutrient;response to sucrose;response to tumor necrosis factor	extracellular matrix structural constituent;hormone activity;identical protein binding;protein homodimerization activity;sialic acid binding;signaling receptor binding	cell periphery;cell surface;collagen trimer;endoplasmic reticulum;extracellular space;perinuclear region of cytoplasm;protein-containing complex	Adipocytokine signaling pathway;AMPK signaling pathway;Longevity regulating pathway;Non-alcoholic fatty liver disease (NAFLD);PPAR signaling pathway;Type II diabetes mellitus	Adipocytokine signaling pathway;AMPK signaling pathway;Longevity regulating pathway;Non-alcoholic fatty liver disease (NAFLD);PPAR signaling pathway;Type II diabetes mellitus	AMPK inhibits chREBP transcriptional activation activity			0.00123762	0.00126422	2	NaN	NaN	NaN	NaN	NaN	NaN	NaN	NaN	1	2	NaN	NaN	NaN	1	1	NaN	NaN	NaN	NaN	NaN	0.580423	NaN	NaN	NaN	0.114608	NaN	19.2393	NaN	19.1709	20.2834	18.7514	NaN	4	0	1	1	2	0	0.167946	0.501396	0.194109	0.68597	-0.36729	-0.429695	16.941	16.1742	16.9305	17.9633	16.7712	16.2384	16.6734	16.8064	19.1709	20.2834	17.2945	16.5876	17.8414	18.6342	18.8686	17.3508	16.4483	16.1948	16.8582	16.6545
	1.7002	-0.256407	Q60996	Ppp2r5c	2A5G	Serine/threonine-protein phosphatase 2A 56 kDa regulatory subunit gamma isoform					negative regulation of cell proliferation;proteasome-mediated ubiquitin-dependent protein catabolic process;protein dephosphorylation;regulation of protein autophosphorylation;signal transduction	protein phosphatase activator activity	chromosome, centromeric region;cytosol;Golgi apparatus;nucleoplasm;nucleus;protein phosphatase type 2A complex	Adrenergic signaling in cardiomyocytes;AMPK signaling pathway;Chromosome and associated proteins;Dopaminergic synapse;Human papillomavirus infection;mRNA surveillance pathway;Oocyte meiosis;PI3K-Akt signaling pathway;Protein phosphatases and associated proteins;Sphingolipid signaling pathway	Adrenergic signaling in cardiomyocytes;AMPK signaling pathway;Dopaminergic synapse;Human papillomavirus infection;mRNA surveillance pathway;Oocyte meiosis;PI3K-Akt signaling pathway;Sphingolipid signaling pathway	Amplification of signal from unattached kinetochores via a MAD2 inhibitory signal;Beta-catenin phosphorylation cascade;CTLA4 inhibitory signaling;Degradation of beta-catenin by the destruction complex;Disassembly of the destruction complex and recruitment of AXIN to the membrane;Mitotic Prometaphase;Negative regulation of MAPK pathway;PI5P, PP2A and IER3 Regulate PI3K/AKT Signaling;Platelet sensitization by LDL;RAF activation;Regulation of TP53 Degradation;Resolution of Sister Chromatid Cohesion;RHO GTPases Activate Formins;Separation of Sister Chromatids			0.00030021	0.000309119	6	5	6	6	6	5	6	5	6	5	6	5	6	5	6	4	5	4	4	5	6	0.11531	0.018544	0.0461623	0.0877572	0.120841	0.0342694	19.2513	19.4469	19.3137	19.1857	19.0573	19.3205	20	4	5	4	5	2	2.62616	0.102149	1.7002	0.147316	0.256407	1.36048	19.4319	19.4725	19.4662	19.4169	19.2876	19.3099	19.4203	19.2424	19.3084	19.0138	19.2481	19.3133	19.1675	19.0527	19.1625	19.1196	19.2116	18.7401	19.3554	19.2855
	0.0218858	0.00753479	Q61024	Asns	ASNS	Asparagine synthetase [glutamine-hydrolyzing]					asparagine biosynthetic process;cellular response to glucose starvation;cellular response to hormone stimulus;glutamine metabolic process;L-asparagine biosynthetic process;liver development;negative regulation of apoptotic process;positive regulation of mitotic cell cycle;response to amino acid;response to follicle-stimulating hormone;response to light stimulus;response to mechanical stimulus;response to methotrexate;response to toxic substance	asparagine synthase (glutamine-hydrolyzing) activity;ATP binding;cofactor binding;protein homodimerization activity	cytosol	Alanine, aspartate and glutamate metabolism;Peptidases	Alanine, aspartate and glutamate metabolism;Biosynthesis of amino acids;Metabolic pathways	Amino acid synthesis and interconversion (transamination)			0.00030021	0.000309119	14	13	12	12	12	14	11	12	10	11	9	12	13	13	11	11	13	12	13	13	12	0.103153	0.0394029	0.101051	0.129704	0.136718	0.0190957	21.1268	21.1237	21.156	21.0126	21.1636	21.1965	20	4	5	4	5	2	0.203337	0.703181	0.0218858	0.978944	-0.00753479	-0.0344865	21.1639	21.0742	21.1813	21.0757	21.238	21.277	21.1809	21.1979	20.8863	20.7167	21.1491	21.0679	21.1168	21.3069	21.3161	21.2252	21.1757	20.794	21.216	21.177
	1.29614	-0.529229	Q61029	Tmpo	LAP2B	Lamina-associated polypeptide 2, isoforms beta/delta/epsilon/gamma					regulation of transcription, DNA-templated	DNA binding	chromatin;integral component of membrane;nuclear envelope;nuclear inner membrane;nuclear membrane;nucleus			Depolymerisation of the Nuclear Lamina			0.00030021	0.000309119	4	4	4	3	4	4	4	4	3	4	4	2	3	2	4	4	4	3	3	4	3	0.322487	0.141757	0.276969	0.509521	0.236242	0.0964924	19.0428	19.2611	19.1742	19.1282	18.645	19.1014	20	4	5	4	5	2	0.684514	0.231203	1.29614	0.104677	0.529229	1.60265	19.2533	19.5135	19.2638	19.0137	19.2634	18.8055	19.2748	18.8009	19.7267	20.0544	18.8713	19.0307	18.5564	18.7167	18.4067	19.1006	18.7746	18.2265	19.1999	19.0028
	0.162897	0.119714	Q61033	Tmpo	LAP2A	Lamina-associated polypeptide 2, isoforms alpha/zeta					regulation of transcription, DNA-templated	DNA binding;identical protein binding	chromatin;nuclear envelope;nuclear inner membrane;nuclear membrane;nucleus			Depolymerisation of the Nuclear Lamina			0.00646507	0.015098	1	1	NaN	1	1	NaN	1	1	1	1	1	1	1	1	1	1	NaN	1	1	NaN	1	0.121373	0.0267293	0.152722	0.10164	0.0880469	NaN	18.6296	18.5668	18.7361	18.5515	18.7127	18.3722	16	3	4	4	4	1	0.519258	0.242288	0.162897	0.791012	-0.119714	-0.309595	18.5557	15.7015	18.5353	18.6095	17.4937	18.5602	18.6066	18.748	19.0293	18.7251	18.3642	18.5503	18.5666	18.783	18.516	18.1856	18.8008	18.751	16.299	18.3722
	1.42244	0.108857	Q61035	Hars1	HARS1	Histidine--tRNA ligase, cytoplasmic					histidyl-tRNA aminoacylation;mitochondrial translation	ATP binding;histidine-tRNA ligase activity;identical protein binding	cytoplasm;cytosol;mitochondrion	Amino acid related enzymes;Aminoacyl-tRNA biosynthesis;Transfer RNA biogenesis	Aminoacyl-tRNA biosynthesis				0.00030021	0.000309119	11	11	11	11	11	11	11	11	11	11	10	11	11	11	11	11	11	11	11	11	11	0.0790308	0.0266073	0.0523983	0.152458	0.0434495	0.0205775	22.401	22.3628	22.3895	22.3355	22.4984	22.3937	20	4	5	4	5	2	0.474519	0.564988	1.42244	0.418701	-0.108857	-0.756987	22.3893	22.3053	22.3734	22.3833	22.3071	22.437	22.3909	22.4873	22.3254	21.9811	22.4059	22.4668	22.4882	22.4971	22.5773	22.5425	22.4432	22.4318	22.4147	22.3727
	0.390465	0.0389141	Q61036	Pak3	PAK3	Serine/threonine-protein kinase PAK 3					activation of protein kinase activity;axonogenesis;cell migration;cellular response to organic cyclic compound;dendrite development;dendritic spine development;dendritic spine morphogenesis;positive regulation of dendritic spine morphogenesis;positive regulation of DNA biosynthetic process;positive regulation of fibroblast migration;positive regulation of neuron apoptotic process;protein phosphorylation;regulation of actin cytoskeleton organization;regulation of actin filament polymerization;regulation of axonogenesis;regulation of MAPK cascade;regulation of neuron projection development;signal transduction by protein phosphorylation;stress-activated protein kinase signaling cascade	ATP binding;GTPase binding;MAP kinase kinase activity;metal ion binding;protein kinase activity;protein serine/threonine kinase activity;Rac GTPase binding;Rho GTPase binding;SH3 domain binding	cytoplasm;cytosol;endosome;glutamatergic synapse;postsynaptic density	Axon guidance;ErbB signaling pathway;Focal adhesion;Human immunodeficiency virus 1 infection;Protein kinases;Ras signaling pathway;Regulation of actin cytoskeleton;Renal cell carcinoma;T cell receptor signaling pathway	Axon guidance;ErbB signaling pathway;Focal adhesion;Human immunodeficiency virus 1 infection;Ras signaling pathway;Regulation of actin cytoskeleton;Renal cell carcinoma;T cell receptor signaling pathway	CD209 (DC-SIGN) signaling;CD28 dependent Vav1 pathway;Ephrin signaling;Generation of second messenger molecules;MAPK6/MAPK4 signaling;RHO GTPases activate PAKs;Sema3A PAK dependent Axon repulsion;VEGFR2 mediated vascular permeability			0.00030021	0.000309119	4	3	4	3	4	4	4	4	4	3	3	4	4	3	4	3	3	4	3	4	4	0.0713015	0.0459379	0.0517811	0.0622929	0.0452428	0.0397773	20.6698	20.5135	20.6827	20.731	20.7216	20.6985	20	4	5	4	5	2	2.39312	0.202765	0.390465	0.824146	-0.0389141	-0.269376	20.5892	20.5346	20.4305	20.4995	20.6677	20.7836	20.6303	20.7304	20.6014	20.699	20.8595	20.7031	20.6624	20.7524	20.6881	20.7595	20.6222	20.7857	20.7391	20.6579
	1.29364	-0.366839	Q61037	Tsc2	TSC2	Tuberin					aging;anoikis;cell projection organization;cellular response to insulin stimulus;establishment of cell polarity;establishment of protein localization;glucose import;heart development;insulin-like growth factor receptor signaling pathway;negative regulation of axonogenesis;negative regulation of cell proliferation;negative regulation of cell size;negative regulation of epithelial cell proliferation;negative regulation of epithelial to mesenchymal transition;negative regulation of fibroblast proliferation;negative regulation of insulin receptor signaling pathway;negative regulation of macroautophagy;negative regulation of MAP kinase activity;negative regulation of phosphatidylinositol 3-kinase signaling;negative regulation of pinocytosis;negative regulation of protein kinase activity;negative regulation of protein kinase B signaling;negative regulation of protein phosphorylation;negative regulation of TOR signaling;negative regulation of TORC1 signaling;negative regulation of vascular endothelial cell proliferation;negative regulation of Wnt signaling pathway;neural tube closure;phosphatidylinositol 3-kinase signaling;positive chemotaxis;positive regulation of autophagy;positive regulation of cell adhesion;positive regulation of dendritic spine development;positive regulation of fibroblast migration;positive regulation of macroautophagy;positive regulation of neuron projection development;positive regulation of transcription by RNA polymerase II;protein heterooligomerization;protein homooligomerization;protein import into nucleus;protein kinase B signaling;protein localization;protein localization to cell surface;protein transport into plasma membrane raft;regulation of cell cycle;regulation of endocytosis;regulation of insulin receptor signaling pathway;regulation of postsynapse organization;regulation of small GTPase mediated signal transduction;response to hypoxia;signal transduction;social behavior	14-3-3 protein binding;GTPase activator activity;Hsp90 protein binding;phosphatase binding;protein heterodimerization activity;protein homodimerization activity;protein N-terminus binding;small GTPase binding	caveola;cell projection;cytoplasm;cytoskeleton;cytosol;dendrite;glutamatergic synapse;growth cone;intracellular membrane-bounded organelle;lysosome;membrane;membrane raft;neuron projection;neuronal cell body;nucleus;perinuclear region of cytoplasm;postsynaptic density;protein-containing complex;synapse;TSC1-TSC2 complex						0.00030021	0.000309119	6	6	6	6	5	6	6	6	6	5	5	5	6	6	5	6	6	5	1	6	6	0.162122	0.0617077	0.0810808	0.131408	0.205567	0.0251034	18.7441	18.9696	18.8606	18.6143	18.4937	18.8878	20	4	5	4	5	2	1.66368	0.123269	1.29364	0.137032	0.366839	1.41181	18.8962	19.0158	19.0717	18.8946	18.7552	18.9321	19.0063	18.7302	18.879	18.3294	18.7814	18.7169	18.6296	18.7046	18.4827	18.6179	18.7463	17.9172	18.8622	18.9134
	1.06839	-0.780936	Q61070	Ei24	EI24	Etoposide-induced protein 2.4					autophagy;cellular response to UV-C;intrinsic apoptotic signaling pathway in response to DNA damage;macroautophagy;negative regulation of cell growth;negative regulation of protein import into nucleus;neuromuscular process controlling balance;positive regulation of intrinsic apoptotic signaling pathway;response to drug		cytosol;endoplasmic reticulum;endoplasmic reticulum membrane;Golgi apparatus;integral component of membrane;nuclear membrane	p53 signaling pathway	p53 signaling pathway				0.00274914	0.0224148	1	1	1	1	1	1	1	1	1	1	1	1	1	1	1	1	1	1	NaN	1	1	0.179194	0.113718	0.148129	0.0690485	0.0890258	0.0305121	19.693	19.9461	19.816	19.4909	19.4178	19.8343	19	4	5	4	4	2	1.19591	0.123021	1.06839	0.109148	0.780936	1.56787	19.9242	20.0171	20.1188	19.7241	19.9352	19.8122	20.0884	19.7306	19.5134	19.3643	19.4762	19.6057	19.5173	19.5607	19.4279	19.4386	19.2442	17.5037	19.8032	19.8654
	0.703141	-0.450989	Q61072	Adam9	ADAM9	Disintegrin and metalloproteinase domain-containing protein 9					activation of MAPKK activity;cell adhesion;cell adhesion mediated by integrin;cell migration;cell-matrix adhesion;cellular response to lipopolysaccharide;membrane protein ectodomain proteolysis;monocyte activation;PMA-inducible membrane protein ectodomain proteolysis;positive regulation of cell adhesion mediated by integrin;positive regulation of keratinocyte migration;positive regulation of macrophage fusion;positive regulation of membrane protein ectodomain proteolysis;positive regulation of protein secretion;response to calcium ion;response to glucocorticoid;response to hydrogen peroxide;response to manganese ion;response to tumor necrosis factor;transforming growth factor beta receptor signaling pathway	collagen binding;integrin binding;laminin binding;metal ion binding;metalloendopeptidase activity;metallopeptidase activity;protein kinase C binding;SH3 domain binding	basolateral plasma membrane;cell surface;cytoplasm;extracellular space;integral component of membrane;intrinsic component of external side of plasma membrane;plasma membrane	Peptidases					0.00960192	0.015098	1	NaN	1	NaN	NaN	NaN	NaN	1	NaN	NaN	NaN	NaN	NaN	1	1	NaN	NaN	1	NaN	NaN	NaN	0.250691	NaN	NaN	NaN	0.0564815	NaN	16.6146	16.9422	17.0352	16.2048	16.4453	NaN	5	1	1	1	2	0	0.344064	0.358193	0.703141	0.231488	0.450989	1.07036	16.6351	16.9422	17.6622	17.2495	17.9498	16.1821	17.0352	16.2927	17.0278	15.612	17.223	17.3111	16.2048	16.5029	16.329	16.4151	16.3876	16.5979	16.3243	16.9376
	0.84294	-0.0910332	Q61074	Ppm1g	PPM1G	Protein phosphatase 1G					cell cycle arrest;peptidyl-threonine dephosphorylation;protein dephosphorylation	magnesium-dependent protein serine/threonine phosphatase activity;metal ion binding;phosphoprotein phosphatase activity;protein serine/threonine phosphatase activity	membrane;nucleoplasm;nucleus	Protein phosphatases and associated proteins					0.00030021	0.000309119	6	6	6	6	6	5	6	6	6	6	6	6	5	5	6	6	6	6	4	6	6	0.0770016	0.0867988	0.0555575	0.0623523	0.0662551	0.0348709	20.6783	20.5591	20.729	20.7556	20.6379	20.7359	20	4	5	4	5	2	1.26524	0.316391	0.84294	0.551656	0.0910332	0.583017	20.4723	20.6215	20.4393	20.7033	20.645	20.6484	20.7586	20.7632	20.8297	20.7225	20.8464	20.8093	20.6442	20.6068	20.6426	20.6878	20.7558	20.4968	20.7715	20.7003
	0.365349	0.0336891	Q61081	Cdc37	CDC37	Hsp90 co-chaperone Cdc37					positive regulation of mitophagy in response to mitochondrial depolarization;posttranscriptional regulation of gene expression;protein folding;protein stabilization;regulation of interferon-gamma-mediated signaling pathway;regulation of protein kinase activity;regulation of type I interferon-mediated signaling pathway	chaperone binding;heat shock protein binding;Hsp90 protein binding;kinase binding;mitogen-activated protein kinase kinase kinase binding;protein C-terminus binding;protein kinase B binding;protein kinase binding;protein tyrosine kinase activity;scaffold protein binding;unfolded protein binding	chaperone complex;cytoplasm;cytosol;HSP90-CDC37 chaperone complex;protein-containing complex;ruffle membrane	Chaperones and folding catalysts;Glycosaminoglycan binding proteins;Mitochondrial biogenesis;PI3K-Akt signaling pathway	PI3K-Akt signaling pathway	Downregulation of ERBB2 signaling;Signaling by ERBB2			0.00030021	0.000309119	6	6	6	6	6	6	6	6	6	6	5	5	5	6	6	6	6	6	5	6	6	0.0444295	0.0317202	0.0260674	0.0567198	0.0584932	0.00781154	21.5718	21.6224	21.5452	21.5422	21.5789	21.5783	20	4	5	4	5	2	0.410435	0.809195	0.365349	0.843821	-0.0336891	-0.23954	21.5757	21.5932	21.6738	21.6468	21.5098	21.5454	21.5197	21.5457	21.6055	21.4434	21.5645	21.5216	21.6394	21.5136	21.5798	21.7089	21.5919	21.5004	21.5863	21.5704
	1.45015	0.271112	Q61120	Shc3	SHC3	SHC-transforming protein 3					central nervous system development;intracellular signal transduction;learning or memory;synaptic transmission, glutamatergic	phosphotyrosine residue binding;receptor tyrosine kinase binding	plasma membrane	Alcoholism;Bacterial invasion of epithelial cells;Breast cancer;Chemokine signaling pathway;Chronic myeloid leukemia;EGFR tyrosine kinase inhibitor resistance;Endocrine resistance;ErbB signaling pathway;Estrogen signaling pathway;Focal adhesion;Gastric cancer;Glioma;Hepatocellular carcinoma;Insulin signaling pathway;Natural killer cell mediated cytotoxicity;Neurotrophin signaling pathway;Phospholipase D signaling pathway;Prolactin signaling pathway;Ras signaling pathway;Relaxin signaling pathway	Alcoholism;Bacterial invasion of epithelial cells;Breast cancer;Chemokine signaling pathway;Chronic myeloid leukemia;EGFR tyrosine kinase inhibitor resistance;Endocrine resistance;ErbB signaling pathway;Estrogen signaling pathway;Focal adhesion;Gastric cancer;Glioma;Hepatocellular carcinoma;Insulin signaling pathway;Natural killer cell mediated cytotoxicity;Neurotrophin signaling pathway;Phospholipase D signaling pathway;Prolactin signaling pathway;Ras signaling pathway;Relaxin signaling pathway	RAF/MAP kinase cascade;RET signaling;Signalling to RAS			0.00030021	0.00102485	2	1	1	1	2	1	1	2	2	2	2	2	1	2	2	2	1	1	1	2	1	0.155181	0.0569011	0.102385	0.174432	0.120444	0.122577	19.4112	19.5702	19.248	19.2069	19.5191	19.6406	20	4	5	4	5	2	1.84103	0.120661	1.45015	0.15894	-0.271112	-1.30768	19.6035	19.55	19.4666	19.6608	19.2496	19.0354	19.1775	19.405	19.3724	18.8981	19.1304	19.3025	19.4967	19.6515	19.5368	19.5656	19.6452	19.1963	19.5152	19.7659
	0.227266	0.210157	Q61129	Cfi	CFAI	Complement factor I					complement activation, classical pathway;innate immune response	metal ion binding;scavenger receptor activity;serine-type endopeptidase activity	extracellular space;membrane;nucleus	Complement and coagulation cascades;Exosome;Peptidases;Staphylococcus aureus infection	Complement and coagulation cascades;Staphylococcus aureus infection	Regulation of Complement cascade			0.000523286	0.00102485	2	2	1	1	1	1	1	1	2	2	2	1	1	1	2	2	1	1	1	1	2	0.453975	0.21973	0.476521	0.69126	0.226876	0.120606	18.3395	17.9314	18.3238	18.5141	18.534	18.3602	20	4	5	4	5	2	0.198708	0.503776	0.227266	0.676051	-0.210157	-0.440495	18.1755	17.4255	17.9596	18.165	18.5089	17.4135	17.6672	18.8959	19.1336	19.7465	18.4239	17.6366	18.2491	18.52	18.8463	17.8944	18.674	18.7352	18.2368	18.4835
	2.01683	-0.310604	Q61137	Astn1	ASTN1	Astrotactin-1					cell migration;cell-cell adhesion;locomotory behavior;neuron cell-cell adhesion;neuron migration		clathrin-coated vesicle;endosome;external side of plasma membrane;integral component of membrane;perikaryon						0.00030021	0.000309119	6	6	6	6	3	5	6	6	6	5	3	4	4	4	3	3	4	5	3	5	4	0.124693	0.0821233	0.09583	0.100127	0.101119	0.0469861	18.746	18.7104	18.9479	18.6343	18.6372	18.8079	20	4	5	4	5	2	1.83441	0.157878	2.01683	0.102845	0.310604	1.61897	18.6485	18.8236	18.7961	18.5735	18.8104	18.8282	19.1448	18.9648	18.9911	18.8238	18.5427	18.6583	18.5123	18.7195	18.6104	18.7606	18.715	18.3807	18.7599	18.8558
	0.880344	0.109017	Q61140	Bcar1	BCAR1	Breast cancer anti-estrogen resistance protein 1					actin cytoskeleton organization;actin filament organization;actin filament reorganization;antigen receptor-mediated signaling pathway;B cell receptor signaling pathway;cell adhesion;cell chemotaxis;cell migration;cellular response to endothelin;cellular response to hepatocyte growth factor stimulus;cellular response to nitric oxide;epidermal growth factor receptor signaling pathway;G protein-coupled receptor signaling pathway;hepatocyte growth factor receptor signaling pathway;insulin receptor signaling pathway;integrin-mediated signaling pathway;negative regulation of substrate adhesion-dependent cell spreading;neurotrophin TRK receptor signaling pathway;platelet-derived growth factor receptor signaling pathway;positive regulation of cell migration;positive regulation of endothelial cell migration;vascular endothelial growth factor receptor signaling pathway	protein domain specific binding;protein kinase binding;SH3 domain binding	actin cytoskeleton;cytoplasm;cytosol;focal adhesion;lamellipodium;plasma membrane;ruffle	Bacterial invasion of epithelial cells;Chemokine signaling pathway;Focal adhesion;Human cytomegalovirus infection;Leukocyte transendothelial migration;Rap1 signaling pathway;Regulation of actin cytoskeleton;Yersinia infection	Bacterial invasion of epithelial cells;Chemokine signaling pathway;Focal adhesion;Human cytomegalovirus infection;Leukocyte transendothelial migration;Rap1 signaling pathway;Regulation of actin cytoskeleton;Yersinia infection	Downstream signal transduction;p130Cas linkage to MAPK signaling for integrins;PTK6 Regulates RHO GTPases, RAS GTPase and MAP kinases;VEGFA-VEGFR2 Pathway			0.00030021	0.000309119	5	5	4	5	4	4	4	5	5	4	4	5	3	4	4	4	5	4	3	4	4	0.0834587	0.0725537	0.0932143	0.126694	0.0320652	0.00656756	19.2774	19.2453	19.268	19.2064	19.377	19.2581	20	4	5	4	5	2	0.460863	0.562244	0.880344	0.490555	-0.109017	-0.660949	19.0993	19.2662	19.2603	19.3553	19.0698	19.195	19.3796	19.4012	19.2943	18.9208	19.357	19.2729	19.2749	19.395	19.3735	19.4062	19.413	19.2972	19.2648	19.2514
	0.852409	-0.139813	Q61142	Spin1	SPIN1	Spindlin-1					chromatin organization;female meiotic nuclear division;multicellular organism development;positive regulation of transcription, DNA-templated;positive regulation of Wnt signaling pathway;rRNA transcription;Wnt signaling pathway	DNA binding;methylated histone binding	cytosol;nuclear membrane;nucleolus;nucleoplasm;nucleus;spindle						0.00030021	0.000309119	4	3	4	3	3	4	4	3	3	4	4	4	4	3	3	3	4	4	3	4	4	0.125562	0.0810717	0.0707525	0.182119	0.105233	0.000314761	19.63	19.4758	19.6952	19.7219	19.5554	19.7782	20	4	5	4	5	2	0.800656	0.307923	0.852409	0.421278	0.139813	0.753875	19.3187	19.5128	19.4688	19.603	19.7207	19.6808	19.849	19.5795	19.6462	19.9542	19.8635	19.7586	19.3116	19.5654	19.6586	19.6485	19.6327	19.2719	19.7779	19.7785
	0.357556	0.221389	Q61147	Cp	CERU	Ceruloplasmin					cellular iron ion homeostasis;copper ion transport;response to copper ion	chaperone binding;copper ion binding;ferroxidase activity;oxidoreductase activity, oxidizing metal ions	anchored component of plasma membrane;extracellular space	Exosome;Ferroptosis;Porphyrin and chlorophyll metabolism	Ferroptosis;Porphyrin and chlorophyll metabolism	Iron uptake and transport;Metal ion SLC transporters;Post-translational protein phosphorylation;Regulation of Insulin-like Growth Factor (IGF) transport and uptake by Insulin-like Growth Factor Binding Proteins (IGFBPs)			0.00030021	0.000309119	12	10	9	9	8	8	6	8	10	10	11	10	8	10	10	10	10	8	9	8	10	0.370837	0.219189	0.362846	0.510117	0.113397	0.0733743	19.8577	19.6792	19.6563	20.2393	19.8777	19.9051	20	4	5	4	5	2	0.423728	0.327845	0.357556	0.543293	-0.221389	-0.595388	20.0571	19.5487	19.3243	19.7868	19.9136	18.8887	19.1848	20.1454	20.1491	21.1656	20.1916	19.8032	19.7967	19.9684	20.0485	19.5964	19.9135	19.8617	19.8301	19.98
	1.9474	-0.285889	Q61151	Ppp2r5e	2A5E	Serine/threonine-protein phosphatase 2A 56 kDa regulatory subunit epsilon isoform					protein dephosphorylation;regulation of protein autophosphorylation;signal transduction	protein phosphatase activator activity	cytoplasm;cytosol;nucleus;protein phosphatase type 2A complex	Adrenergic signaling in cardiomyocytes;AMPK signaling pathway;Chromosome and associated proteins;Dopaminergic synapse;Human papillomavirus infection;mRNA surveillance pathway;Oocyte meiosis;PI3K-Akt signaling pathway;Protein phosphatases and associated proteins;Sphingolipid signaling pathway	Adrenergic signaling in cardiomyocytes;AMPK signaling pathway;Dopaminergic synapse;Human papillomavirus infection;mRNA surveillance pathway;Oocyte meiosis;PI3K-Akt signaling pathway;Sphingolipid signaling pathway	Amplification of signal from unattached kinetochores via a MAD2 inhibitory signal;Beta-catenin phosphorylation cascade;CTLA4 inhibitory signaling;Degradation of beta-catenin by the destruction complex;Disassembly of the destruction complex and recruitment of AXIN to the membrane;Mitotic Prometaphase;Negative regulation of MAPK pathway;PI5P, PP2A and IER3 Regulate PI3K/AKT Signaling;Platelet sensitization by LDL;RAF activation;Resolution of Sister Chromatid Cohesion;RHO GTPases Activate Formins;Separation of Sister Chromatids			0.00030021	0.000309119	3	3	3	3	3	3	3	3	2	2	1	3	3	3	2	2	3	2	2	3	2	0.154125	0.152198	0.105889	0.146268	0.0843435	0.183591	19.2121	19.4014	19.3102	19.1157	19.0243	19.2506	20	4	5	4	5	2	1.37298	0.176815	1.9474	0.115975	0.285889	1.52621	19.3611	19.3052	19.7034	19.236	19.1771	19.2288	19.4142	19.2108	19.5201	19.4051	18.9412	19.0538	19.0628	19.1365	19.0231	19.1212	19.0199	18.8209	19.0622	19.4389
	1.01591	-0.240304	Q61165	Slc9a1	SL9A1	Sodium/hydrogen exchanger 1					cardiac muscle cell contraction;cardiac muscle cell differentiation;cellular response to acidic pH;cellular response to antibiotic;cellular response to cold;cellular response to electrical stimulus;cellular response to epinephrine stimulus;cellular response to hypoxia;cellular response to insulin stimulus;cellular sodium ion homeostasis;negative regulation of apoptotic process;neuron death;positive regulation of action potential;positive regulation of apoptotic process;positive regulation of calcineurin-NFAT signaling cascade;positive regulation of calcium:sodium antiporter activity;positive regulation of cardiac muscle hypertrophy;positive regulation of cell growth;positive regulation of intracellular signal transduction;positive regulation of mitochondrial membrane permeability;positive regulation of the force of heart contraction;positive regulation of transcription by RNA polymerase II;potassium ion transmembrane transport;protein complex oligomerization;proton transmembrane transport;regulation of cardiac muscle contraction by calcium ion signaling;regulation of intracellular pH;regulation of pH;regulation of sensory perception of pain;regulation of the force of heart contraction;regulation of the force of heart contraction by cardiac conduction;response to acidic pH;response to muscle stretch;response to organic cyclic compound;sodium ion export across plasma membrane;sodium ion import across plasma membrane;sodium ion transport	calcium-dependent protein binding;calmodulin binding;potassium:proton antiporter activity;protein phosphatase 2B binding;sodium:proton antiporter activity	apical plasma membrane;basolateral plasma membrane;cation-transporting ATPase complex;cell surface;cytoplasm;endoplasmic reticulum;endoplasmic reticulum membrane;integral component of plasma membrane;intercalated disc;membrane;membrane raft;mitochondrion;nucleoplasm;perinuclear region of cytoplasm;plasma membrane;sarcolemma;T-tubule	Adrenergic signaling in cardiomyocytes;Apelin signaling pathway;Bile secretion;cAMP signaling pathway;Cardiac muscle contraction;Gastric acid secretion;Pancreatic secretion;Protein phosphatases and associated proteins;Proteoglycans in cancer;Regulation of actin cytoskeleton;Salivary secretion;Thyroid hormone signaling pathway;Transporters	Adrenergic signaling in cardiomyocytes;Apelin signaling pathway;Bile secretion;cAMP signaling pathway;Cardiac muscle contraction;Gastric acid secretion;Pancreatic secretion;Proteoglycans in cancer;Regulation of actin cytoskeleton;Salivary secretion;Thyroid hormone signaling pathway	Hyaluronan uptake and degradation;Sodium/Proton exchangers			0.00145455	0.00102485	2	2	2	2	2	2	2	1	2	2	1	2	2	1	1	2	1	1	1	2	2	0.17739	0.105029	0.116957	0.274805	0.165422	0.0800151	18.5689	18.8049	18.6323	18.4506	18.392	18.617	20	4	5	4	5	2	0.910615	0.229482	1.01591	0.239141	0.240304	1.05586	18.9818	18.8736	18.7135	18.6507	18.5476	18.3839	18.782	18.6483	18.7998	18.9785	18.3676	18.1768	18.2796	18.2206	18.4851	18.2002	18.7446	18.3095	18.5353	18.6987
	0.129081	0.0311432	Q61166	Mapre1	MARE1	Microtubule-associated protein RP/EB family member 1					cell division;cell migration;negative regulation of microtubule polymerization;positive regulation of microtubule plus-end binding;positive regulation of microtubule polymerization;protein localization to microtubule;protein localization to microtubule plus-end;regulation of microtubule polymerization or depolymerization;spindle assembly	identical protein binding;microtubule binding;microtubule plus-end binding;protein kinase binding	cell projection;cell projection membrane;centrosome;cortical microtubule cytoskeleton;cytoplasmic microtubule;focal adhesion;Golgi apparatus;microtubule;microtubule cytoskeleton;microtubule organizing center;microtubule plus-end;spindle midzone	Chromosome and associated proteins;Cytoskeleton proteins		Amplification of signal from unattached kinetochores via a MAD2 inhibitory signal;Anchoring of the basal body to the plasma membrane;AURKA Activation by TPX2;Loss of Nlp from mitotic centrosomes;Mitotic Prometaphase;Recruitment of mitotic centrosome proteins and complexes;Recruitment of NuMA to mitotic centrosomes;Regulation of PLK1 Activity at G2/M Transition;Resolution of Sister Chromatid Cohesion;RHO GTPases Activate Formins;Separation of Sister Chromatids;The role of GTSE1 in G2/M progression after G2 checkpoint			0.00030021	0.000309119	10	10	10	10	10	10	10	10	10	10	9	10	10	10	10	10	10	10	9	10	10	0.0814935	0.0659349	0.101499	0.0677954	0.102618	0.0522304	23.0532	23.0034	23.0645	23.0315	23.0957	23.0613	20	4	5	4	5	2	0.0758574	0.902769	0.129081	0.897353	-0.0311432	-0.16246	23.0815	22.9502	23.0863	22.8955	22.9255	23.1102	23.111	22.9146	23.2613	22.8946	23.0989	23.0204	23.1122	22.9724	23.1266	22.9583	23.1056	23.3154	23.1146	23.008
	1.13756	0.180226	Q61171	Prdx2	PRDX2	Peroxiredoxin-2					activation of MAPK activity;cell redox homeostasis;cellular response to oxidative stress;homeostasis of number of cells;hydrogen peroxide catabolic process;hydrogen peroxide metabolic process;negative regulation of extrinsic apoptotic signaling pathway;negative regulation of extrinsic apoptotic signaling pathway in absence of ligand;negative regulation of lipopolysaccharide-mediated signaling pathway;negative regulation of neuron apoptotic process;negative regulation of NF-kappaB transcription factor activity;negative regulation of reactive oxygen species metabolic process;negative regulation of T cell differentiation;positive regulation of blood coagulation;regulation of apoptotic process;regulation of hydrogen peroxide metabolic process;removal of superoxide radicals;respiratory burst involved in inflammatory response;response to lipopolysaccharide;response to oxidative stress;T cell proliferation;thymus development	antioxidant activity;peroxidase activity;selenium binding;thioredoxin peroxidase activity	cytosol;mitochondrion;myelin sheath	Exosome		Detoxification of Reactive Oxygen Species;TP53 Regulates Metabolic Genes			0.00030021	0.000309119	10	10	10	9	9	10	10	10	10	9	10	10	10	10	10	10	10	10	10	10	10	0.106471	0.0645814	0.0954335	0.0397793	0.0987841	0.0238119	26.4948	26.3127	26.4442	26.5752	26.6244	26.5006	20	4	5	4	5	2	2.0654	0.159171	1.13756	0.281711	-0.180226	-0.962238	26.2656	26.299	26.2418	26.4444	26.2722	26.414	26.3666	26.5979	26.5701	26.5011	26.5763	26.6417	26.5815	26.5152	26.6888	26.5654	26.5159	26.8367	26.4763	26.5249
	0.239246	0.0354958	Q61187	Tsg101	TS101	Tumor susceptibility gene 101 protein					cell cycle arrest;cell differentiation;cell division;endosome to lysosome transport;exosomal secretion;extracellular transport;keratinocyte differentiation;negative regulation of cell proliferation;negative regulation of epidermal growth factor receptor signaling pathway;negative regulation of epidermal growth factor-activated receptor activity;negative regulation of transcription, DNA-templated;positive regulation of exosomal secretion;positive regulation of ubiquitin-dependent endocytosis;positive regulation of viral budding via host ESCRT complex;positive regulation of viral process;positive regulation of viral release from host cell;protein monoubiquitination;protein transport;regulation of cell growth;regulation of extracellular exosome assembly;regulation of MAP kinase activity;regulation of viral budding via host ESCRT complex;ubiquitin-dependent protein catabolic process via the multivesicular body sorting pathway;viral budding	calcium-dependent protein binding;nuclear receptor transcription coactivator activity;protein homodimerization activity;protein-containing complex binding;transcription corepressor activity;ubiquitin binding;ubiquitin protein ligase binding;virion binding	cytoplasm;cytosol;early endosome;early endosome membrane;endosome;endosome membrane;ESCRT I complex;extracellular exosome;Flemming body;late endosome;late endosome membrane;microtubule organizing center;nucleolus;nucleus;plasma membrane	Endocytosis;Exosome;Membrane trafficking	Endocytosis	Endosomal Sorting Complex Required For Transport (ESCRT)			0.00030021	0.000309119	5	5	4	4	4	3	4	3	3	2	2	4	4	3	4	3	3	3	3	4	4	0.0752753	0.0770027	0.0687641	0.122925	0.0630896	0.0501605	20.7728	20.7946	20.7641	20.7108	20.7996	20.8073	20	4	5	4	5	2	0.0977155	0.882839	0.239246	0.857043	-0.0354958	-0.22052	20.6645	20.7766	20.9338	20.8036	20.6218	20.6972	20.8639	20.8222	20.8155	20.4635	20.7363	20.7395	20.9037	20.7179	20.8696	20.8956	20.8258	20.6893	20.8585	20.7561
	0.323688	-0.590722	Q61189	Clns1a	ICLN	Methylosome subunit pICln					cell volume homeostasis;chloride transport;negative regulation of cell volume;spliceosomal snRNP assembly	protein heterodimerization activity	cytoskeleton;cytosol;methylosome;nucleoplasm;nucleus;pICln-Sm protein complex;plasma membrane						0.00030021	0.000585995	3	NaN	2	2	3	2	1	2	3	3	NaN	2	2	3	NaN	2	2	2	3	2	3	0.168426	0.0333515	0.164518	0.127486	0.251038	0.0150776	20.7333	20.6521	20.6771	20.8268	20.8535	20.615	17	3	5	3	4	2	0.0796854	0.660036	0.323688	0.486802	0.590722	0.66571	16.1151	20.5968	20.6874	20.6722	20.4948	20.7031	20.3714	20.8975	20.9186	16.738	20.7113	20.7371	21.0321	17.0178	20.4162	20.784	20.9194	21.2943	20.6304	20.5996
	0.949754	0.0518288	Q61191	Hcfc1	HCFC1	Host cell factor 1					blastocyst hatching;cell cycle;cellular response to organic cyclic compound;histone H4-K16 acetylation;histone H4-K5 acetylation;histone H4-K8 acetylation;negative regulation of transcription by RNA polymerase II;positive regulation of gene expression;positive regulation of transcription, DNA-templated;protein stabilization;regulation of protein complex assembly;regulation of transcription, DNA-templated;release from viral latency	activating transcription factor binding;chromatin binding;DNA-binding transcription activator activity, RNA polymerase II-specific;histone acetyltransferase activity (H4-K16 specific);histone acetyltransferase activity (H4-K5 specific);histone acetyltransferase activity (H4-K8 specific);identical protein binding;protein binding, bridging;sequence-specific double-stranded DNA binding;transcription coactivator activity	Ada2/Gcn5/Ada3 transcription activator complex;axon;collagen-containing extracellular matrix;cytoplasm;dendrite;histone acetyltransferase complex;MLL1 complex;neuronal cell body;nucleus;protein-containing complex;SAGA-type complex;Set1C/COMPASS complex	Chromosome and associated proteins;Herpes simplex virus 1 infection;Mitochondrial biogenesis;Protein phosphatases and associated proteins	Herpes simplex virus 1 infection	HATs acetylate histones;UCH proteinases			0.00030021	0.000309119	16	14	16	16	16	15	14	16	16	14	13	15	16	15	16	15	16	16	12	11	16	0.0386064	0.0278477	0.0368519	0.0400004	0.0261044	0.0326822	21.373	21.3494	21.3318	21.43	21.3837	21.3829	20	4	5	4	5	2	1.14742	0.637614	0.949754	0.708296	-0.0518288	-0.401611	21.2891	21.3769	21.3704	21.3611	21.3519	21.2611	21.4032	21.3387	21.3043	21.4295	21.5013	21.4293	21.3601	21.3518	21.3852	21.3861	21.4432	21.352	21.4162	21.3495
	0.0228504	-0.0033947	Q61205	Pafah1b3	PA1B3	Platelet-activating factor acetylhydrolase IB subunit alpha1					brain development;lipid catabolic process;spermatogenesis	1-alkyl-2-acetylglycerophosphocholine esterase activity;identical protein binding;platelet-activating factor acetyltransferase activity;protein heterodimerization activity	cytoplasm;cytosol	Ether lipid metabolism	Ether lipid metabolism;Metabolic pathways	COPI-independent Golgi-to-ER retrograde traffic			0.00030021	0.000309119	12	12	9	11	12	10	12	11	11	11	12	11	12	12	11	11	12	11	11	10	10	0.118527	0.0441047	0.022004	0.154192	0.0793707	0.0138013	24.0059	23.7532	24.052	24.1263	24.0486	24.0487	20	4	5	4	5	2	2.34425	0.122186	0.0228504	0.985229	0.0033947	0.0224545	23.6734	23.821	23.784	23.7344	24.051	24.0446	24.1031	24.0445	24.0168	23.889	24.3832	24.2283	24.0046	24.0284	24.0382	23.97	23.9694	24.2369	24.0627	24.0346
	0.569743	0.121918	Q61206	Pafah1b2	PA1B2	Platelet-activating factor acetylhydrolase IB subunit alpha2					brain development;lipid catabolic process;positive regulation of macroautophagy;spermatogenesis	1-alkyl-2-acetylglycerophosphocholine esterase activity;platelet-activating factor acetyltransferase activity;protein heterodimerization activity;protein homodimerization activity	cytoplasm;cytosol;fibrillar center;nucleolus;plasma membrane	Ether lipid metabolism	Ether lipid metabolism;Metabolic pathways	COPI-independent Golgi-to-ER retrograde traffic;Neutrophil degranulation			0.00030021	0.000309119	5	5	4	4	4	5	4	5	4	4	5	5	4	5	4	5	5	4	5	5	4	0.11305	0.0639387	0.072957	0.0643028	0.151611	0.0938034	24.7322	24.5812	24.688	24.8413	24.8099	24.7319	20	4	5	4	5	2	1.01003	0.291054	0.569743	0.539258	-0.121918	-0.601413	24.5749	24.6975	24.4727	24.5797	24.5275	24.6566	24.6842	24.7825	24.7891	24.9276	24.9019	24.8159	24.7199	24.6314	24.7381	24.741	24.7792	25.1598	24.8277	24.636
	0.478491	-0.216531	Q61207	Psap	SAP	Prosaposin					adenylate cyclase-inhibiting G protein-coupled receptor signaling pathway;cellular response to organic substance;cochlea development;corneocyte development;cornified envelope assembly;developmental growth;epithelial cell differentiation involved in prostate gland development;galactosylceramide catabolic process;ganglioside GM1 transport to membrane;micturition;myelination;negative regulation of hydrogen peroxide-induced cell death;neuromuscular process controlling balance;positive regulation of hydrolase activity;positive regulation of MAPK cascade;prostate gland growth;regulation of lipid metabolic process;regulation of MAPK cascade;sensory perception of sound;sphingolipid metabolic process;walking behavior	beta-galactosidase activity;G protein-coupled receptor binding;ganglioside GM1 binding;ganglioside GM2 binding;ganglioside GM3 binding;ganglioside GP1c binding;ganglioside GT1b binding;identical protein binding;phospholipid binding;protease binding;protein homodimerization activity	cytoplasm;extracellular space;intracellular membrane-bounded organelle;lysosome;mitochondrion	Exosome;Lysosome	Lysosome	G alpha (i) signalling events;Glycosphingolipid metabolism;Neutrophil degranulation;Peptide ligand-binding receptors;Platelet degranulation			0.00030021	0.000309119	9	8	8	8	7	8	8	8	7	8	8	8	8	8	8	8	8	7	8	8	9	0.174519	0.0420055	0.0549244	0.222009	0.298788	0.00399029	24.194	24.3513	24.2888	24.0167	24.0723	24.3013	20	4	5	4	5	2	0.422946	0.38852	0.478491	0.462508	0.216531	0.698875	24.2759	24.3939	24.3281	24.4072	24.2518	24.2171	24.2463	24.4114	24.3176	23.896	24.3737	24.1727	23.6242	24.3046	24.3924	24.5175	23.5282	23.6188	24.3054	24.2972
	0.56471	-0.1868	Q61210	Arhgef1	ARHG1	Rho guanine nucleotide exchange factor 1					G protein-coupled receptor signaling pathway;negative regulation of cell death;regulation of Rho protein signal transduction	G protein-coupled receptor binding;GTPase activator activity;Rho guanyl-nucleotide exchange factor activity	cytosol;plasma membrane	Human cytomegalovirus infection;Membrane trafficking;Parathyroid hormone synthesis, secretion and action;Pathways in cancer;Platelet activation;Proteoglycans in cancer;Regulation of actin cytoskeleton;Vascular smooth muscle contraction;Yersinia infection	Human cytomegalovirus infection;Parathyroid hormone synthesis, secretion and action;Pathways in cancer;Platelet activation;Proteoglycans in cancer;Regulation of actin cytoskeleton;Vascular smooth muscle contraction;Yersinia infection	G alpha (12/13) signalling events;NRAGE signals death through JNK;Rho GTPase cycle			0.000523286	0.000309119	3	3	3	3	3	3	3	3	3	3	2	3	3	3	3	3	3	3	2	3	3	0.142726	0.096567	0.0449721	0.202342	0.204688	0.0257294	18.9719	19.017	18.9997	19.0685	18.8129	19.0161	20	4	5	4	5	2	0.290851	0.540923	0.56471	0.444194	0.1868	0.72262	19.2003	19.0404	18.9076	18.9197	18.9621	18.9264	18.9895	19.0263	19.0943	19.456	18.8842	18.8617	19.0721	18.9097	19.0068	18.9907	18.9645	18.1929	19.0424	18.9899
	0.157167	0.161266	Q61211	Eif2d	EIF2D	Eukaryotic translation initiation factor 2D					formation of translation preinitiation complex;IRES-dependent viral translational initiation;ribosome disassembly	translation initiation factor activity	cytoplasm;cytosol;cytosolic small ribosomal subunit;nuclear body	Translation factors					0.0090654	0.015098	1	1	1	1	1	NaN	1	1	1	1	NaN	1	1	1	1	1	NaN	1	1	NaN	1	0.215821	0.123238	0.396718	0.234842	0.0436064	NaN	17.7512	17.8057	17.5255	17.8131	17.9538	17.4396	16	4	4	3	4	1	0.237389	0.470396	0.157167	0.778417	-0.161266	-0.323463	17.8368	17.7024	18.0366	17.6472	17.5417	17.8054	17.912	18.0057	16.3789	17.0936	17.8723	17.4355	18.1315	18.0253	17.9053	16.6348	17.9875	17.8971	16.6751	17.4396
	0.603748	-0.196356	Q61214	Dyrk1a	DYR1A	Dual specificity tyrosine-phosphorylation-regulated kinase 1A					amyloid-beta formation;circadian rhythm;negative regulation of DNA damage response, signal transduction by p53 class mediator;negative regulation of microtubule polymerization;negative regulation of mRNA splicing, via spliceosome;peptidyl-serine phosphorylation;peptidyl-threonine phosphorylation;peptidyl-tyrosine autophosphorylation;peptidyl-tyrosine phosphorylation;positive regulation of protein deacetylation;positive regulation of RNA splicing;protein autophosphorylation;protein phosphorylation;regulation of alternative mRNA splicing, via spliceosome	actin binding;ATP binding;cytoskeletal protein binding;identical protein binding;non-membrane spanning protein tyrosine kinase activity;protein kinase activity;protein self-association;protein serine/threonine kinase activity;protein serine/threonine/tyrosine kinase activity;protein tyrosine kinase activity;tau protein binding;tubulin binding	axon;cytoplasm;cytoskeleton;dendrite;nuclear speck;nucleus;ribonucleoprotein complex	Membrane trafficking;Protein kinases		G0 and Early G1			0.00030021	0.000309119	2	2	2	2	2	2	2	2	2	2	2	2	2	2	1	2	2	2	2	2	2	0.150175	0.104655	0.133699	0.210991	0.181525	0.0359222	19.0071	18.947	19.1431	18.9556	18.9467	19.0415	20	4	5	4	5	2	0.157846	0.678626	0.603748	0.414496	0.196356	0.761194	19.0387	19.0956	18.7502	18.9036	19.1688	19.3019	19.3569	18.9613	18.9266	18.449	19.1875	19.1362	19.0498	19.1902	18.9816	19.0509	19.0741	18.4369	19.0781	19.0048
	1.9618	-0.419146	Q61220	Nell2	NELL2	Protein kinase C-binding protein NELL2					development of secondary female sexual characteristics;neuron cellular homeostasis;positive regulation of hormone secretion;protein homotrimerization;regulation of growth	calcium ion binding;heparin binding;identical protein binding;protein kinase C binding	cytoplasm;dendrite;extracellular region;extracellular space;membrane;perikaryon						0.00379687	0.0126442	1	NaN	1	NaN	1	1	1	1	1	1	1	1	NaN	1	1	1	1	NaN	NaN	1	1	0.129882	0.0702444	0.0440973	0.228433	0.137616	0.0762106	17.5301	17.438	17.6799	17.4057	17.4282	17.5877	15	2	5	3	3	2	0.72218	0.204596	1.9618	0.0854819	0.419146	1.84518	16.5569	17.5097	16.5406	17.3662	17.694	17.7098	17.5971	17.6377	17.7606	17.1737	17.7641	15.6498	17.2792	17.1883	17.5432	17.553	17.0819	16.9371	17.6655	17.5098
	1.16304	0.163446	Q61233	Lcp1	PLSL	Plastin-2					actin filament bundle assembly;actin filament network formation;animal organ regeneration;cell migration;extracellular matrix disassembly;positive regulation of podosome assembly;protein kinase A signaling;regulation of intracellular protein transport;response to wounding;T cell activation involved in immune response	actin filament binding;calcium ion binding;GTPase binding;identical protein binding;integrin binding	actin cytoskeleton;actin filament;actin filament bundle;cytoplasm;cytosol;filopodium;focal adhesion;perinuclear region of cytoplasm;phagocytic cup;plasma membrane;podosome;ruffle;ruffle membrane;stress fiber	Cytoskeleton proteins;Exosome					0.00030021	0.000309119	6	6	6	6	6	6	6	6	6	6	6	6	6	6	6	6	6	6	6	6	6	0.120373	0.0790411	0.0938631	0.234251	0.0702813	0.0743575	21.3554	21.3754	21.2733	21.3424	21.4367	21.343	20	4	5	4	5	2	0.149063	0.753456	1.16304	0.306992	-0.163446	-0.91953	21.5213	21.3258	21.2575	21.3969	21.3407	21.1944	21.0694	21.3513	21.4107	21.7726	21.0873	21.1021	21.4075	21.5451	21.481	21.4306	21.4613	21.2657	21.419	21.2671
	0.570081	0.0985207	Q61234	Snta1	SNTA1	Alpha-1-syntrophin					negative regulation of peptidyl-cysteine S-nitrosylation;neuromuscular junction development;regulation of heart rate;regulation of sodium ion transmembrane transport;regulation of vasoconstriction by circulating norepinephrine;regulation of ventricular cardiac muscle cell membrane repolarization;ventricular cardiac muscle cell action potential	actin binding;ATPase binding;calmodulin binding;ion channel binding;nitric-oxide synthase binding;PDZ domain binding;structural molecule activity	cell junction;cytoplasm;cytoskeleton;dystrophin-associated glycoprotein complex;neuromuscular junction;postsynaptic membrane;protein-containing complex;sarcolemma;synapse						0.00030021	0.000309119	7	7	6	7	7	7	7	7	6	7	7	7	7	7	6	7	7	7	4	7	6	0.111073	0.0380216	0.0607076	0.161791	0.10574	0.0302621	19.7168	19.8927	19.6549	19.5949	19.7534	19.6724	20	4	5	4	5	2	1.00922	0.270089	0.570081	0.59107	-0.0985207	-0.538461	19.9506	19.9016	19.8173	19.9014	19.7754	19.5769	19.609	19.7163	19.5967	19.2408	19.769	19.5986	19.771	19.7789	19.8395	19.839	19.8458	19.4638	19.6416	19.7033
	1.19144	-0.935575	Q61235	Sntb2	SNTB2	Beta-2-syntrophin						actin binding;calmodulin binding;structural molecule activity	cell junction;cytoplasm;dystrophin-associated glycoprotein complex;microtubule;protein-containing complex;synapse;transport vesicle membrane						0.00646507	0.0224148	1	1	1	1	1	1	1	1	1	1	1	1	1	1	1	1	1	NaN	NaN	1	1	0.264933	0.0740464	0.25996	0.354338	0.0400595	0.0723237	18.3592	18.5261	18.3429	18.5793	18.045	18.0972	18	4	5	4	3	2	1.49379	0.0844336	1.19144	0.0897489	0.935575	1.74442	18.6264	18.5456	18.37	18.5625	18.7449	18.0551	18.107	18.0688	18.7387	19.2344	18.3027	18.1888	18.5914	18.0972	17.9824	18.0554	16.1196	16.7821	18.0233	18.171
	2.13427	0.236306	Q61239	Fnta	FNTA	Protein farnesyltransferase/geranylgeranyltransferase type-1 subunit alpha					negative regulation of apoptotic process;negative regulation of nitric-oxide synthase biosynthetic process;neurotransmitter receptor metabolic process;positive regulation of cell cycle;positive regulation of cell proliferation;positive regulation of deacetylase activity;positive regulation of nitric-oxide synthase biosynthetic process;positive regulation of tubulin deacetylation;protein farnesylation;protein geranylgeranylation;response to cytokine;response to inorganic substance;response to organic cyclic compound;skeletal muscle acetylcholine-gated channel clustering	acetylcholine receptor regulator activity;alpha-tubulin binding;CAAX-protein geranylgeranyltransferase activity;microtubule binding;protein farnesyltransferase activity;protein geranylgeranyltransferase activity;Rab geranylgeranyltransferase activity;receptor tyrosine kinase binding	CAAX-protein geranylgeranyltransferase complex;cytoplasm;microtubule associated complex;plasma membrane;protein farnesyltransferase complex	Prenyltransferases;Terpenoid backbone biosynthesis	Terpenoid backbone biosynthesis	Apoptotic cleavage of cellular proteins;Inactivation, recovery and regulation of the phototransduction cascade			0.00030021	0.000309119	6	6	6	6	6	5	6	6	6	6	6	6	6	6	6	6	6	6	5	6	6	0.104822	0.0588757	0.0618665	0.109548	0.0803103	0.0050855	21.0051	21.0388	20.9359	20.9237	21.1722	20.8556	20	4	5	4	5	2	1.99073	0.166051	2.13427	0.136451	-0.236306	-1.42118	21.0792	20.94	21.1336	21.0022	20.9098	20.9848	20.7889	21.0216	20.9743	20.7948	21.0251	20.7834	21.0915	21.0853	21.3017	21.2654	21.0265	21.182	20.8504	20.8608
	0.57188	0.0742352	Q61249	Igbp1	IGBP1	Immunoglobulin-binding protein 1					B cell activation;negative regulation of apoptotic signaling pathway;negative regulation of cysteine-type endopeptidase activity involved in apoptotic process;negative regulation of protein dephosphorylation;negative regulation of stress-activated MAPK cascade;negative regulation of transcription by RNA polymerase II;positive regulation of dephosphorylation;positive regulation of transcription by RNA polymerase II;regulation of microtubule-based movement;response to interleukin-1;response to tumor necrosis factor	mitogen-activated protein kinase kinase binding;protein domain specific binding;protein phosphatase 2A binding;protein phosphatase regulator activity;protein-containing complex binding	cytoplasm;cytosol;microtubule	Autophagy - animal;Autophagy - other;Protein phosphatases and associated proteins	Autophagy - animal;Autophagy - other				0.00030021	0.000309119	6	5	5	5	5	6	5	6	6	5	5	5	6	5	5	6	6	5	4	5	6	0.0644736	0.0731574	0.0860272	0.0366393	0.041023	0.00513596	19.6054	19.5167	19.5872	19.64	19.6614	19.619	20	4	5	4	5	2	0.689273	0.548823	0.57188	0.663222	-0.0742352	-0.45723	19.5617	19.477	19.3916	19.6365	19.6453	19.4358	19.4676	19.7054	19.6818	19.577	19.706	19.6348	19.6422	19.6845	19.5765	19.6262	19.6934	19.7265	19.6137	19.6242
	1.47769	0.272152	Q61282	Acan	PGCA	Aggrecan core protein					cartilage condensation;cell adhesion;central nervous system development;chondrocyte development;collagen fibril organization;heart development;negative regulation of cell migration;proteoglycan biosynthetic process;skeletal system development	calcium ion binding;carbohydrate binding;hyaluronic acid binding	basement membrane;extracellular matrix;extracellular space;GABA-ergic synapse;glutamatergic synapse;neuron projection;neuronal cell body;perineuronal net;perisynaptic extracellular matrix	Glycosaminoglycan binding proteins;Lectins;Proteoglycans		Degradation of the extracellular matrix;ECM proteoglycans;Keratan sulfate biosynthesis;Keratan sulfate degradation			0.00030021	0.000309119	5	3	4	5	4	4	5	4	5	2	NaN	4	2	3	4	4	3	5	3	4	3	0.150042	0.13181	0.143638	0.0386923	0.0862782	0.111259	18.1999	18.3808	18.0566	17.9712	18.3288	18.2177	19	4	5	3	5	2	1.14367	0.137596	1.47769	0.156043	-0.272152	-1.32097	18.3564	18.1514	18.4011	18.6143	17.9183	18.2855	17.8633	18.2691	17.9468	16.2348	17.9259	17.9547	18.033	18.3279	18.3073	18.2963	18.1892	18.523	18.3314	18.1039
	1.16266	-1.30596	Q61285	Abcd2	ABCD2	ATP-binding cassette sub-family D member 2					fatty acid beta-oxidation;myelin maintenance;negative regulation of cytokine production involved in inflammatory response;negative regulation of reactive oxygen species biosynthetic process;neuron projection maintenance;positive regulation of fatty acid beta-oxidation;positive regulation of unsaturated fatty acid biosynthetic process;response to bacterium;very long-chain fatty acid catabolic process;very long-chain fatty acid metabolic process	ATP binding;ATPase activity, coupled to transmembrane movement of substances;protein homodimerization activity	integral component of membrane;mitochondrion;peroxisomal membrane;peroxisome	ABC transporters;Peroxisome;Transporters	ABC transporters;Peroxisome				0.00145455	0.00949954	1	1	1	1	1	1	1	1	1	1	1	NaN	1	1	1	NaN	NaN	1	NaN	1	1	0.607233	0.18699	0.431876	1.22462	0.0235321	0.0413993	18.1861	18.4772	18.3203	17.8346	17.8564	18.1254	16	4	5	3	2	2	0.634573	0.195875	1.16266	0.0892598	1.30596	1.81032	18.5734	18.5912	18.7043	18.0398	17.9229	18.1215	18.5052	17.8549	19.1971	19.9125	17.423	16.2845	17.3068	17.8804	15.569	15.6766	17.8324	18.1134	18.1676	18.0832
	1.38457	-1.07121	Q61290	Cacna1e	CAC1E	Voltage-dependent R-type calcium channel subunit alpha-1E					behavioral fear response;behavioral response to pain;calcium ion import;calcium ion transmembrane transport;calcium ion transport;chemical synaptic transmission;fear response;flagellated sperm motility;glucose homeostasis;locomotory behavior;nervous system process;regulation of heart rate;regulation of insulin secretion involved in cellular response to glucose stimulus;regulation of ion transmembrane transport;regulation of somatostatin secretion;response to pain;sensory perception of pain;transmission of nerve impulse;visual learning	calcium ion binding;protein N-terminus binding;voltage-gated calcium channel activity;voltage-gated calcium channel activity involved in regulation of presynaptic cytosolic calcium levels	GABA-ergic synapse;integral component of postsynaptic membrane;integral component of presynaptic membrane;perikaryon;voltage-gated calcium channel complex						0.000972132	0.000841987	1	NaN	NaN	1	NaN	NaN	1	1	1	1	1	NaN	1	1	NaN	NaN	NaN	1	NaN	1	NaN	0.0817395	NaN	0.108865	0.0364741	NaN	NaN	18.2182	18.2819	18.1431	18.304	18.1513	18.2645	10	1	4	3	1	1	0.538353	0.23413	1.38457	0.071415	1.07121	1.98019	16.7594	16.368	18.2819	17.8386	16.7859	18.1401	18.3532	17.9919	18.0872	18.2428	16.5675	18.33	18.3391	16.5325	16.6331	16.3717	18.1513	16.3137	18.2645	16.3432
	0.432333	0.146161	Q61292	Lamb2	LAMB2	Laminin subunit beta-2					astrocyte development;axon extension involved in regeneration;axon guidance;cell adhesion;cell morphogenesis involved in differentiation;metanephric glomerular basement membrane development;metanephric glomerular visceral epithelial cell development;neuromuscular junction development;neuron projection development;retina development in camera-type eye;Schwann cell development;synapse organization;visual perception	extracellular matrix structural constituent;integrin binding	basement membrane;collagen-containing extracellular matrix;extracellular region;extracellular space;laminin complex;laminin-3 complex;neuromuscular junction;synapse;synaptic cleft	Amoebiasis;ECM-receptor interaction;Focal adhesion;Human papillomavirus infection;Pathways in cancer;PI3K-Akt signaling pathway;Small cell lung cancer;Toxoplasmosis	Amoebiasis;ECM-receptor interaction;Focal adhesion;Human papillomavirus infection;Pathways in cancer;PI3K-Akt signaling pathway;Small cell lung cancer;Toxoplasmosis	Laminin interactions;MET activates PTK2 signaling;Post-translational protein phosphorylation;Regulation of Insulin-like Growth Factor (IGF) transport and uptake by Insulin-like Growth Factor Binding Proteins (IGFBPs)			0.00030021	0.000309119	6	4	6	4	6	6	2	5	4	4	6	6	4	5	5	6	6	5	2	4	5	0.220062	0.175961	0.156916	0.199838	0.167323	0.137762	19.1051	19.3206	18.8725	19.3838	19.0187	18.9148	20	4	5	4	5	2	1.46277	0.131421	0.432333	0.557292	-0.146161	-0.57606	19.2944	19.4429	18.9629	19.582	19.1226	18.5471	18.885	18.7534	19.0545	19.7558	19.4288	19.1538	19.1966	19.226	18.8536	19.1261	18.6577	19.23	19.0558	18.7739
	1.31259	-0.26636	Q61301	Ctnna2	CTNA2	Catenin alpha-2					axonogenesis;brain morphogenesis;cell-cell adhesion;dendrite morphogenesis;modification of postsynaptic actin cytoskeleton;prepulse inhibition;radial glia guided migration of Purkinje cell;regulation of synapse structural plasticity	actin filament binding;cadherin binding;identical protein binding;structural molecule activity	actin cytoskeleton;adherens junction;axon;basolateral plasma membrane;cell-cell adherens junction;cytoplasm;extrinsic component of postsynaptic membrane;extrinsic component of presynaptic membrane;hippocampal mossy fiber to CA3 synapse;lamellipodium;nucleus;parallel fiber to Purkinje cell synapse;postsynaptic density;postsynaptic density, intracellular component;presynaptic active zone cytoplasmic component	Adherens junction;Arrhythmogenic right ventricular cardiomyopathy (ARVC);Bacterial invasion of epithelial cells;Cytoskeleton proteins;Endometrial cancer;Gastric cancer;Hippo signaling pathway;Leukocyte transendothelial migration;Pathways in cancer	Adherens junction;Arrhythmogenic right ventricular cardiomyopathy (ARVC);Bacterial invasion of epithelial cells;Endometrial cancer;Gastric cancer;Hippo signaling pathway;Leukocyte transendothelial migration;Pathways in cancer	CDO in myogenesis			0.00030021	0.000309119	21	19	20	20	18	19	17	20	19	18	14	19	20	20	19	18	19	16	15	18	19	0.0957473	0.0403532	0.0456975	0.0303164	0.155878	0.00836811	21.8807	21.905	21.9878	21.8977	21.7214	21.9284	20	4	5	4	5	2	1.09755	0.267178	1.31259	0.17545	0.26636	1.24085	21.9283	21.9518	21.9216	21.8182	22.0055	21.9818	22.0866	21.9123	21.9527	21.9029	21.8881	21.9528	21.8471	21.9337	21.8096	21.7578	21.8128	21.2932	21.937	21.9199
	0.57348	-0.081065	Q61315	Apc	APC	Adenomatous polyposis coli protein					anterior/posterior pattern specification;axis specification;axonogenesis;canonical Wnt signaling pathway;canonical Wnt signaling pathway involved in negative regulation of apoptotic process;canonical Wnt signaling pathway involved in positive regulation of apoptotic process;cell cycle arrest;cell fate specification;cell migration;cellular response to DNA damage stimulus;chromosome organization;cytoplasmic microtubule organization;dorsal/ventral pattern formation;establishment or maintenance of cell polarity;hair follicle development;insulin receptor signaling pathway;kidney development;metaphase/anaphase transition of mitotic cell cycle;mitotic cytokinesis;mitotic spindle assembly checkpoint;muscle cell cellular homeostasis;negative regulation of apoptotic process;negative regulation of canonical Wnt signaling pathway;negative regulation of cardiac muscle cell proliferation;negative regulation of cell proliferation;negative regulation of cyclin-dependent protein serine/threonine kinase activity;negative regulation of epithelial cell proliferation;negative regulation of epithelial cell proliferation involved in prostate gland development;negative regulation of MAPK cascade;negative regulation of microtubule depolymerization;negative regulation of molecular function;negative regulation of odontogenesis;negative regulation of transcription by RNA polymerase II;negative regulation of Wnt signaling pathway;neuron projection development;pattern specification process;positive regulation of apoptotic process;positive regulation of cell adhesion;positive regulation of cell death;positive regulation of cell differentiation;positive regulation of cell division;positive regulation of cell migration;positive regulation of cold-induced thermogenesis;positive regulation of epithelial cell differentiation;positive regulation of microtubule polymerization;positive regulation of protein catabolic process;positive regulation of protein localization to centrosome;positive regulation of pseudopodium assembly;positive regulation of transcription by RNA polymerase II;protein homooligomerization;protein-containing complex assembly;proximal/distal pattern formation;regulation of attachment of spindle microtubules to kinetochore;regulation of cell cycle;regulation of cell differentiation;regulation of cell migration;regulation of epithelial cell differentiation;regulation of glutamate metabolic process;regulation of microtubule-based process;regulation of nitrogen compound metabolic process;regulation of osteoblast differentiation;regulation of osteoclast differentiation;retina development in camera-type eye;skin development;somatic stem cell population maintenance;stem cell population maintenance;T cell differentiation in thymus;thymus development;Wnt signaling pathway	beta-catenin binding;dynein complex binding;gamma-catenin binding;identical protein binding;microtubule binding;microtubule plus-end binding;protease binding;protein kinase binding;protein kinase regulator activity;protein-containing complex binding;ubiquitin protein ligase binding	adherens junction;axon;axonal growth cone;beta-catenin destruction complex;bicellular tight junction;catenin complex;cell body fiber;cell cortex;cell projection;cell projection membrane;centrosome;cytoplasm;dendrite;growth cone;kinetochore;lamellipodium;lateral plasma membrane;microtubule;neuron projection terminus;neuronal cell body;nuclear membrane;nucleus;perinuclear region of cytoplasm;plasma membrane;protein-containing complex;ruffle membrane;Scrib-APC-beta-catenin complex						0.00030021	0.000309119	11	11	8	8	9	8	10	11	10	9	9	10	9	9	8	9	10	9	5	9	9	0.0701172	0.0203475	0.0375567	0.0505378	0.103695	0.0325498	19.4545	19.3503	19.5056	19.5078	19.4245	19.5035	20	4	5	4	5	2	1.08657	0.400327	0.57348	0.642239	0.081065	0.482691	19.3122	19.347	19.3828	19.3594	19.4912	19.4258	19.5068	19.574	19.5302	19.4584	19.575	19.5656	19.4322	19.3966	19.3146	19.4022	19.3399	19.6694	19.4702	19.5367
	0.981491	0.0972416	Q61316	Hspa4	HSP74	Heat shock 70 kDa protein 4					chaperone-mediated protein complex assembly;negative regulation of apoptotic process;negative regulation of cell death;negative regulation of DNA binding;negative regulation of gene expression;negative regulation of protein phosphorylation;positive regulation of gene expression;positive regulation of protein binding;protein import into mitochondrial outer membrane;response to heat	activating transcription factor binding;ATP binding;protein-containing complex binding;RNA polymerase II transcription factor binding	cytoplasm;cytosol;extracellular exosome;lipid droplet;nucleus						0.00030021	0.000309119	32	30	32	30	30	32	30	32	30	32	29	32	31	31	30	32	31	31	28	31	29	0.0637735	0.0303342	0.037672	0.0844209	0.0696748	0.00683462	23.4943	23.4276	23.4774	23.4865	23.5746	23.4845	20	4	5	4	5	2	0.727378	0.547588	0.981491	0.512817	-0.0972416	-0.635208	23.4685	23.3888	23.3907	23.4623	23.4385	23.5419	23.4648	23.525	23.4168	23.3038	23.5463	23.5072	23.5886	23.631	23.6164	23.6282	23.6114	23.3863	23.4914	23.4775
	1.84971	-0.217403	Q61330	Cntn2	CNTN2	Contactin-2					adult walking behavior;axon guidance;axonal fasciculation;axonogenesis;cell-matrix adhesion;central nervous system myelination;cerebral cortex GABAergic interneuron migration;clustering of voltage-gated potassium channels;establishment of protein localization to juxtaparanode region of axon;learning;microtubule cytoskeleton organization;negative regulation of neuron differentiation;neuron migration;neuron projection development;positive regulation of adenosine receptor signaling pathway;positive regulation of protein processing;presynaptic membrane organization;protein localization to juxtaparanode region of axon;receptor internalization;regulation of astrocyte differentiation;regulation of axon diameter;regulation of cell morphogenesis involved in differentiation;regulation of neuronal synaptic plasticity	carbohydrate binding;protein self-association	anchored component of postsynaptic membrane;axon;cell surface;juxtaparanode region of axon;myelin sheath;neuron projection;neuronal cell body;node of Ranvier;plasma membrane;synapse	Cell adhesion molecules;Cell adhesion molecules (CAMs);Glycosylphosphatidylinositol (GPI)-anchored proteins	Cell adhesion molecules (CAMs)				0.00030021	0.000309119	4	4	3	4	4	4	4	3	4	4	4	4	4	3	4	4	3	4	4	3	3	0.091217	0.074538	0.0500001	0.0432477	0.093111	0.0115031	20.3051	20.3585	20.3945	20.2251	20.1771	20.4545	20	4	5	4	5	2	2.16215	0.170677	1.84971	0.166533	0.217403	1.28199	20.2989	20.5095	20.279	20.3466	20.31	20.3345	20.4013	20.4466	20.4803	20.1342	20.2295	20.2638	20.2731	20.3191	20.2454	20.2431	20.1048	19.9733	20.4662	20.4428
	0.74817	-0.637566	Q61335	Bcap31	BAP31	B-cell receptor-associated protein 31					apoptotic process;calcium-mediated signaling using intracellular calcium source;endoplasmic reticulum to Golgi vesicle-mediated transport;intracellular protein transport;negative regulation of endoplasmic reticulum calcium ion concentration;positive regulation of cysteine-type endopeptidase activity involved in apoptotic process;positive regulation of cytosolic calcium ion concentration;positive regulation of ER-associated ubiquitin-dependent protein catabolic process;positive regulation of intrinsic apoptotic signaling pathway;positive regulation of mitochondrial calcium ion concentration;positive regulation of retrograde protein transport, ER to cytosol;protein localization to endoplasmic reticulum exit site;spermatogenesis	MHC class I protein binding;protein-containing complex binding	clathrin-coated vesicle;endoplasmic reticulum;endoplasmic reticulum membrane;endoplasmic reticulum-Golgi intermediate compartment membrane;Golgi cisterna membrane;Golgi membrane;integral component of plasma membrane;lipid droplet;mitochondrion;perinuclear endoplasmic reticulum;Sec61 translocon complex	Human papillomavirus infection;Protein processing in endoplasmic reticulum	Human papillomavirus infection;Protein processing in endoplasmic reticulum	Antigen Presentation: Folding, assembly and peptide loading of class I MHC;Apoptotic cleavage of cellular proteins;Apoptotic execution phase			0.00030021	0.000309119	4	3	3	4	3	3	2	2	4	3	4	2	2	4	1	3	4	3	NaN	3	3	0.213529	0.133617	0.155466	0.417509	0.0687882	0.0272988	19.1429	19.2752	19.2152	19.1135	18.9972	19.0473	19	4	5	4	4	2	0.435763	0.300594	0.74817	0.188135	0.637566	1.19754	19.4241	19.3835	19.3201	18.9732	18.9627	19.1594	19.2895	19.1216	19.5427	19.885	18.6928	19.0484	18.8276	19.1196	19.0231	18.9595	18.8868	16.8991	19.0752	19.0195
	1.07884	0.0973404	Q61337	Bad	BAD	Bcl2-associated agonist of cell death					activation of cysteine-type endopeptidase activity;activation of cysteine-type endopeptidase activity involved in apoptotic process;ADP metabolic process;apoptotic process;apoptotic signaling pathway;ATP metabolic process;cell proliferation;cellular process regulating host cell cycle in response to virus;cellular response to chromate;cellular response to hypoxia;cellular response to lipid;cellular response to mechanical stimulus;cellular response to nicotine;cellular response to organic substance;cerebral cortex development;cytokine-mediated signaling pathway;extrinsic apoptotic signaling pathway;extrinsic apoptotic signaling pathway in absence of ligand;extrinsic apoptotic signaling pathway via death domain receptors;glucose catabolic process;glucose homeostasis;intrinsic apoptotic signaling pathway;intrinsic apoptotic signaling pathway in response to DNA damage;pore complex assembly;positive regulation of apoptotic process;positive regulation of apoptotic process by virus;positive regulation of B cell differentiation;positive regulation of cysteine-type endopeptidase activity involved in apoptotic process;positive regulation of epithelial cell proliferation;positive regulation of glucokinase activity;positive regulation of granulosa cell apoptotic process;positive regulation of insulin secretion;positive regulation of insulin secretion involved in cellular response to glucose stimulus;positive regulation of intrinsic apoptotic signaling pathway in response to osmotic stress;positive regulation of mitochondrial membrane potential;positive regulation of neuron death;positive regulation of proteolysis;positive regulation of release of cytochrome c from mitochondria;positive regulation of T cell differentiation;positive regulation of type B pancreatic cell development;regulation of apoptotic process;regulation of cysteine-type endopeptidase activity involved in apoptotic process;regulation of mitochondrial membrane permeability;release of cytochrome c from mitochondria;response to amino acid;response to calcium ion;response to estradiol;response to ethanol;response to glucocorticoid;response to glucose;response to hydrogen peroxide;response to oleic acid;response to progesterone;response to testosterone;spermatogenesis;suppression by virus of host apoptotic process;type B pancreatic cell proliferation	14-3-3 protein binding;cysteine-type endopeptidase activator activity involved in apoptotic process;lipid binding;phospholipid binding;protein heterodimerization activity;protein kinase B binding;protein kinase binding;protein phosphatase 2B binding;protein phosphatase binding	cytoplasm;cytosol;mitochondrial outer membrane;mitochondrion	Acute myeloid leukemia;Alzheimer disease;Amyotrophic lateral sclerosis (ALS);Apoptosis;Autophagy - animal;cAMP signaling pathway;cGMP-PKG signaling pathway;Chemokine signaling pathway;Chronic myeloid leukemia;Colorectal cancer;EGFR tyrosine kinase inhibitor resistance;Endocrine resistance;Endometrial cancer;ErbB signaling pathway;Focal adhesion;Hepatitis B;Hepatitis C;Hepatocellular carcinoma;Herpes simplex virus 1 infection;Human immunodeficiency virus 1 infection;Human papillomavirus infection;Insulin signaling pathway;Measles;Melanoma;Neurotrophin signaling pathway;Non-small cell lung cancer;Pancreatic cancer;Pathways in cancer;PI3K-Akt signaling pathway;Platinum drug resistance;Prostate cancer;Ras signaling pathway;Renal cell carcinoma;Thyroid hormone signaling pathway;Toxoplasmosis;Tuberculosis;VEGF signaling pathway;Viral carcinogenesis	Acute myeloid leukemia;Alzheimer disease;Amyotrophic lateral sclerosis (ALS);Apoptosis;Autophagy - animal;cAMP signaling pathway;cGMP-PKG signaling pathway;Chemokine signaling pathway;Chronic myeloid leukemia;Colorectal cancer;EGFR tyrosine kinase inhibitor resistance;Endocrine resistance;Endometrial cancer;ErbB signaling pathway;Focal adhesion;Hepatitis B;Hepatitis C;Hepatocellular carcinoma;Herpes simplex virus 1 infection;Human immunodeficiency virus 1 infection;Human papillomavirus infection;Insulin signaling pathway;Measles;Melanoma;Neurotrophin signaling pathway;Non-small cell lung cancer;Pancreatic cancer;Pathways in cancer;PI3K-Akt signaling pathway;Platinum drug resistance;Prostate cancer;Ras signaling pathway;Renal cell carcinoma;Thyroid hormone signaling pathway;Toxoplasmosis;Tuberculosis;VEGF signaling pathway;Viral carcinogenesis	Activation of BAD and translocation to mitochondria;BH3-only proteins associate with and inactivate anti-apoptotic BCL-2 members;NRAGE signals death through JNK			0.00075662	0.00174129	2	2	2	1	2	2	2	2	2	2	1	2	2	1	2	2	2	2	2	2	2	0.104649	0.0637103	0.0109013	0.173932	0.0776649	0.180132	18.9728	18.918	18.9079	19.0307	19.0053	19.0473	20	4	5	4	5	2	0.241476	0.693371	1.07884	0.498166	-0.0973404	-0.652287	18.9515	18.7778	18.9868	18.9559	18.9185	18.8943	18.9245	18.8884	18.9139	18.8256	19.3661	18.9037	19.0276	18.8986	19.0342	18.9545	18.959	19.18	19.232	18.8625
	0.891591	0.134631	Q61361	Bcan	PGCB	Brevican core protein					cell adhesion;central nervous system development;hippocampus development;skeletal system development;synapse maturation	calcium ion binding;carbohydrate binding;hyaluronic acid binding	anchored component of membrane;dendrite;extracellular matrix;extracellular space;GABA-ergic synapse;glutamatergic synapse;perisynaptic extracellular matrix;synapse	Glycosaminoglycan binding proteins;Lectins;Proteoglycans		A tetrasaccharide linker sequence is required for GAG synthesis;Chondroitin sulfate biosynthesis;CS/DS degradation;Degradation of the extracellular matrix;Dermatan sulfate biosynthesis;ECM proteoglycans			0.00030021	0.000309119	25	25	25	25	25	25	25	25	24	25	25	25	24	24	25	25	24	25	25	25	25	0.0787996	0.0496322	0.0443862	0.0584012	0.113521	0.0772023	21.8227	21.8314	21.7712	21.798	21.9058	21.7751	20	4	5	4	5	2	0.443731	0.615368	0.891591	0.423494	-0.134631	-0.750501	21.8721	21.8094	21.7406	21.9036	21.7957	21.8101	21.6561	21.8148	21.7792	21.7071	21.8938	21.752	21.8393	21.8838	21.6824	22.0174	21.837	22.1086	21.854	21.6963
	0.011085	0.0210205	Q61390	Cct6b	TCPW	T-complex protein 1 subunit zeta-2					protein folding;toxin transport	ATP binding;unfolded protein binding	chaperonin-containing T-complex;cytosol	Chaperones and folding catalysts;Exosome		Association of TriC/CCT with target proteins during biosynthesis;Cooperation of PDCL (PhLP1) and TRiC/CCT in G-protein beta folding			0.000972132	0.00476304	1	NaN	NaN	NaN	NaN	NaN	1	1	1	1	1	1	1	1	1	1	1	1	NaN	1	NaN	0.171417	NaN	0.0801539	0.173461	0.258927	NaN	19.2461	NaN	19.2113	19.1889	19.2977	19.4074	13	0	4	4	4	1	0.848357	0.15481	0.011085	0.9811	-0.0210205	-0.0282166	17.7392	16.56	17.9631	17.8769	17.1592	19.3483	19.076	19.2493	19.1716	18.7897	19.3421	19.24	19.384	19.7663	19.0211	19.0162	19.3872	16.9188	19.4074	17.3465
	0.449791	0.188327	Q61398	Pcolce	PCOC1	Procollagen C-endopeptidase enhancer 1					cellular response to leukemia inhibitory factor;proteolysis	collagen binding;heparin binding;peptidase activator activity	extracellular space			Collagen biosynthesis and modifying enzymes;Crosslinking of collagen fibrils			0.00236035	0.0111364	1	1	1	1	1	1	1	1	1	1	1	1	1	1	1	1	1	1	1	1	1	0.242565	0.107705	0.267899	0.36845	0.0881893	0.104435	17.8042	17.7087	17.7039	18.0141	17.8922	17.6056	20	4	5	4	5	2	0.331844	0.444274	0.449791	0.504601	-0.188327	-0.64533	17.8643	17.7836	17.493	17.6939	18.1991	17.0784	17.6061	17.788	17.8478	18.703	17.77	17.643	17.9405	18.0712	17.7733	17.9706	17.81	17.836	17.4988	17.7123
	0.856506	-0.139277	Q61411	Hras	RASH	GTPase HRas					apoptotic process;cell aging;cell cycle arrest;cell proliferation;cellular response to gamma radiation;cellular senescence;defense response to protozoan;endocytosis;intrinsic apoptotic signaling pathway;mitotic cell cycle checkpoint;negative regulation of cell proliferation;negative regulation of gene expression;negative regulation of GTPase activity;negative regulation of neuron apoptotic process;positive regulation of actin cytoskeleton reorganization;positive regulation of cell migration;positive regulation of cell proliferation;positive regulation of DNA replication;positive regulation of epithelial cell proliferation;positive regulation of ERK1 and ERK2 cascade;positive regulation of gene expression;positive regulation of GTPase activity;positive regulation of interferon-gamma production;positive regulation of JNK cascade;positive regulation of MAP kinase activity;positive regulation of MAPK cascade;positive regulation of miRNA metabolic process;positive regulation of phospholipase C activity;positive regulation of protein phosphorylation;positive regulation of protein targeting to membrane;positive regulation of Ras protein signal transduction;positive regulation of ruffle assembly;positive regulation of transcription by RNA polymerase II;positive regulation of wound healing;protein heterooligomerization;Ras protein signal transduction;regulation of long-term neuronal synaptic plasticity;regulation of neurotransmitter receptor localization to postsynaptic specialization membrane;response to isolation stress;small GTPase mediated signal transduction;T cell receptor signaling pathway;T-helper 1 type immune response	GDP binding;GTP binding;GTPase activity;protein C-terminus binding	glutamatergic synapse;Golgi apparatus;Golgi membrane;intracellular membrane-bounded organelle;plasma membrane	Acute myeloid leukemia;AGE-RAGE signaling pathway in diabetic complications;Alcoholism;Apelin signaling pathway;Apoptosis;Autophagy - animal;Axon guidance;B cell receptor signaling pathway;Bladder cancer;Breast cancer;Cellular senescence;Central carbon metabolism in cancer;Chemokine signaling pathway;Choline metabolism in cancer;Cholinergic synapse;Chronic myeloid leukemia;Colorectal cancer;C-type lectin receptor signaling pathway;EGFR tyrosine kinase inhibitor resistance;Endocrine resistance;Endocytosis;Endometrial cancer;ErbB signaling pathway;Estrogen signaling pathway;Exosome;Fc epsilon RI signaling pathway;Focal adhesion;FoxO signaling pathway;Gap junction;Gastric cancer;Glioma;GnRH signaling pathway;GTP-binding proteins;Hepatitis B;Hepatitis C;Hepatocellular carcinoma;Human cytomegalovirus infection;Human immunodeficiency virus 1 infection;Human papillomavirus infection;Human T-cell leukemia virus 1 infection;Insulin signaling pathway;Jak-STAT signaling pathway;Kaposi sarcoma-associated herpesvirus infection;Longevity regulating pathway;Longevity regulating pathway - multiple species;Long-term depression;Long-term potentiation;MAPK signaling pathway;Melanogenesis;Melanoma;Membrane trafficking;MicroRNAs in cancer;Mitophagy - animal;mTOR signaling pathway;Natural killer cell mediated cytotoxicity;Neurotrophin signaling pathway;Non-small cell lung cancer;Oxytocin signaling pathway;Pathways in cancer;PD-L1 expression and PD-1 checkpoint pathway in cancer;Phospholipase D signaling pathway;PI3K-Akt signaling pathway;Prolactin signaling pathway;Prostate cancer;Proteoglycans in cancer;Rap1 signaling pathway;Ras signaling pathway;Regulation of actin cytoskeleton;Relaxin signaling pathway;Renal cell carcinoma;Serotonergic synapse;Signaling pathways regulating pluripotency of stem cells;Sphingolipid signaling pathway;T cell receptor signaling pathway;Thermogenesis;Thyroid cancer;Thyroid hormone signaling pathway;VEGF signaling pathway;Viral carcinogenesis	Acute myeloid leukemia;AGE-RAGE signaling pathway in diabetic complications;Alcoholism;Apelin signaling pathway;Apoptosis;Autophagy - animal;Axon guidance;B cell receptor signaling pathway;Bladder cancer;Breast cancer;Cellular senescence;Central carbon metabolism in cancer;Chemokine signaling pathway;Choline metabolism in cancer;Cholinergic synapse;Chronic myeloid leukemia;Colorectal cancer;C-type lectin receptor signaling pathway;EGFR tyrosine kinase inhibitor resistance;Endocrine resistance;Endocytosis;Endometrial cancer;ErbB signaling pathway;Estrogen signaling pathway;Fc epsilon RI signaling pathway;Focal adhesion;FoxO signaling pathway;Gap junction;Gastric cancer;Glioma;GnRH signaling pathway;Hepatitis B;Hepatitis C;Hepatocellular carcinoma;Human cytomegalovirus infection;Human immunodeficiency virus 1 infection;Human papillomavirus infection;Human T-cell leukemia virus 1 infection;Insulin signaling pathway;Jak-STAT signaling pathway;Kaposi sarcoma-associated herpesvirus infection;Longevity regulating pathway;Longevity regulating pathway - multiple species;Long-term depression;Long-term potentiation;MAPK signaling pathway;Melanogenesis;Melanoma;MicroRNAs in cancer;Mitophagy - animal;mTOR signaling pathway;Natural killer cell mediated cytotoxicity;Neurotrophin signaling pathway;Non-small cell lung cancer;Oxytocin signaling pathway;Pathways in cancer;PD-L1 expression and PD-1 checkpoint pathway in cancer;Phospholipase D signaling pathway;PI3K-Akt signaling pathway;Prolactin signaling pathway;Prostate cancer;Proteoglycans in cancer;Rap1 signaling pathway;Ras signaling pathway;Regulation of actin cytoskeleton;Relaxin signaling pathway;Renal cell carcinoma;Serotonergic synapse;Signaling pathways regulating pluripotency of stem cells;Sphingolipid signaling pathway;T cell receptor signaling pathway;Thermogenesis;Thyroid cancer;Thyroid hormone signaling pathway;VEGF signaling pathway;Viral carcinogenesis	Activation of RAS in B cells;CD209 (DC-SIGN) signaling;DAP12 signaling;Downstream signal transduction;EGFR Transactivation by Gastrin;EPHB-mediated forward signaling;FCERI mediated MAPK activation;FRS-mediated FGFR1 signaling;FRS-mediated FGFR2 signaling;FRS-mediated FGFR3 signaling;FRS-mediated FGFR4 signaling;GRB2 events in EGFR signaling;GRB2 events in ERBB2 signaling;MAP2K and MAPK activation;MET activates RAS signaling;NCAM signaling for neurite out-growth;Negative regulation of MAPK pathway;p38MAPK events;PTK6 Regulates RHO GTPases, RAS GTPase and MAP kinases;RAF activation;RAF/MAP kinase cascade;Ras activation upon Ca2+ influx through NMDA receptor;Regulation of RAS by GAPs;SHC1 events in EGFR signaling;SHC1 events in ERBB4 signaling;SHC-mediated cascade:FGFR1;SHC-mediated cascade:FGFR2;SHC-mediated cascade:FGFR3;SHC-mediated cascade:FGFR4;Signaling by SCF-KIT;Tie2 Signaling;VEGFR2 mediated cell proliferation			0.000523286	0.000841987	2	2	2	2	2	2	2	2	2	2	2	2	2	2	2	2	2	2	2	2	2	0.0993953	0.0683481	0.0522005	0.142177	0.115663	0.0412858	22.3541	22.4381	22.414	22.2523	22.2747	22.4378	20	4	5	4	5	2	0.688345	0.399086	0.856506	0.421377	0.139277	0.75364	22.3864	22.581	22.4011	22.3841	22.3795	22.515	22.3495	22.4708	22.3552	22.1657	22.0426	22.5137	22.2873	22.4561	22.3135	22.2453	22.364	21.9947	22.3957	22.4799
	1.717	-0.45142	Q61418	Clcn4	CLCN4	H(+)/Cl(-) exchange transporter 4					chloride transport	antiporter activity;ATP binding;chloride ion binding;solute:proton antiporter activity;voltage-gated chloride channel activity	early endosome;early endosome membrane;endoplasmic reticulum membrane;endosome;Golgi apparatus;integral component of plasma membrane;late endosome membrane;plasma membrane	Ion channels		Stimuli-sensing channels			0.000523286	0.000309119	2	2	2	2	2	2	2	2	2	2	2	2	2	2	2	2	2	2	2	2	2	0.156546	0.0728693	0.102969	0.0945978	0.205022	0.10313	20.2921	20.3904	20.459	20.281	20.0076	20.4118	20	4	5	4	5	2	1.64342	0.132841	1.717	0.0888305	0.45142	1.77439	20.3865	20.3999	20.5164	20.2586	20.4146	20.2945	20.5861	20.3614	20.6386	20.454	20.1726	20.3204	20.177	20.3725	20.0561	19.9434	20.1406	19.5254	20.3064	20.5172
	1.01883	0.198727	Q61425	Hadh	HCDH	Hydroxyacyl-coenzyme A dehydrogenase, mitochondrial					fatty acid beta-oxidation;negative regulation of insulin secretion;positive regulation of cold-induced thermogenesis;response to activity;response to drug;response to insulin	3-hydroxyacyl-CoA dehydrogenase activity;NAD+ binding	cytoplasm;mitochondrial inner membrane;mitochondrial matrix;mitochondrion;nucleoplasm	Butanoate metabolism;Fatty acid degradation;Fatty acid elongation;Lysine degradation;Tryptophan metabolism;Valine, leucine and isoleucine degradation	Butanoate metabolism;Fatty acid degradation;Fatty acid elongation;Fatty acid metabolism;Lysine degradation;Metabolic pathways;Tryptophan metabolism;Valine, leucine and isoleucine degradation	Beta oxidation of butanoyl-CoA to acetyl-CoA;Beta oxidation of decanoyl-CoA to octanoyl-CoA-CoA;Beta oxidation of hexanoyl-CoA to butanoyl-CoA;Beta oxidation of lauroyl-CoA to decanoyl-CoA-CoA;Beta oxidation of octanoyl-CoA to hexanoyl-CoA			0.00030021	0.000309119	13	11	12	11	12	13	13	11	10	13	12	12	11	11	12	13	11	12	11	12	12	0.151329	0.100738	0.148274	0.234616	0.0696259	0.00621357	21.376	21.3048	21.2713	21.5055	21.47	21.2862	20	4	5	4	5	2	0.466477	0.429365	1.01883	0.279291	-0.198727	-0.968115	21.5002	21.2294	21.1781	21.3114	21.3457	21.2149	20.9975	21.224	21.5744	21.926	21.4809	21.1044	21.5109	21.2894	21.5167	21.5415	21.4697	21.5329	21.2925	21.2798
	1.11918	-0.195321	Q61464	Znf638	ZN638	Zinc finger protein 638					RNA splicing	DNA binding;RNA binding;zinc ion binding	intracellular membrane-bounded organelle;nuclear speck;nucleoplasm						0.00030021	0.000309119	5	4	4	4	4	4	4	4	3	5	4	3	4	5	3	3	4	5	4	5	4	0.0955552	0.0626655	0.0828218	0.0324599	0.122172	0.0335919	19.3448	19.2619	19.4534	19.3387	19.2581	19.4685	20	4	5	4	5	2	1.14232	0.286767	1.11918	0.26416	0.195321	0.997165	19.2393	19.3861	19.1755	19.2466	19.4405	19.3174	19.6364	19.4674	19.4054	19.3953	19.3516	19.3237	19.2842	19.342	19.0383	19.4483	19.3655	19.0964	19.5028	19.4343
	0.398522	-0.461384	Q61481	Pde1a	PDE1A	Dual specificity calcium/calmodulin-dependent 3',5'-cyclic nucleotide phosphodiesterase 1A					cGMP catabolic process;regulation of smooth muscle cell apoptotic process;regulation of smooth muscle cell proliferation;signal transduction	calcium- and calmodulin-regulated 3',5'-cyclic-GMP phosphodiesterase activity;calmodulin binding;calmodulin-dependent cyclic-nucleotide phosphodiesterase activity;metal ion binding	cytoplasm;neuronal cell body;nucleus						0.00311526	0.00102485	2	2	2	2	2	2	2	2	2	2	2	2	2	2	2	2	2	2	NaN	2	2	0.107582	0.119177	0.0768976	0.0570858	0.0800742	0.11169	17.8172	17.82	17.8583	17.6209	17.9108	17.9149	19	4	5	4	4	2	0.139233	0.589202	0.398522	0.426726	0.461384	0.746046	17.8838	17.9166	17.9327	17.5467	17.8759	17.8584	17.9482	17.9441	17.6648	17.5472	17.7361	17.6016	17.5985	17.8917	17.7613	17.9506	18.0395	15.3414	18.0291	17.8007
	1.13137	-0.355997	Q61490	Alcam	CD166	CD166 antigen					adaptive immune response;axon extension involved in axon guidance;axon guidance;cell adhesion;heterophilic cell-cell adhesion via plasma membrane cell adhesion molecules;motor neuron axon guidance;neuron projection extension;retinal ganglion cell axon guidance	identical protein binding	axon;dendrite;external side of plasma membrane;immunological synapse;integral component of plasma membrane;intrinsic component of plasma membrane;neuronal cell body;T cell receptor complex	CD molecules;Cell adhesion molecules;Cell adhesion molecules (CAMs)	Cell adhesion molecules (CAMs)				0.00030021	0.000309119	13	12	13	13	13	12	12	13	12	13	12	12	13	12	13	12	13	13	8	13	13	0.126943	0.0250894	0.0481842	0.0483148	0.21999	0.0170655	22.1081	22.2038	22.2293	22.1165	21.8733	22.1836	20	4	5	4	5	2	1.02143	0.219902	1.13137	0.160289	0.355997	1.30302	22.1722	22.239	22.231	22.173	22.1512	22.1741	22.3147	22.2244	22.2821	22.0853	22.1004	22.2165	22.0638	22.1031	22.0218	22.0177	22.0294	21.1945	22.1662	22.201
	0.586382	-0.236758	Q61510	Trim25	TRI25	E3 ubiquitin/ISG15 ligase TRIM25					cellular response to leukemia inhibitory factor;defense response to virus;innate immune response;negative regulation of viral entry into host cell;negative regulation of viral release from host cell;positive regulation of DNA-binding transcription factor activity;positive regulation of I-kappaB kinase/NF-kappaB signaling;positive regulation of NF-kappaB transcription factor activity;protein monoubiquitination;regulation of viral entry into host cell;regulation of viral release from host cell;response to estrogen;response to vitamin D;ubiquitin-dependent ERAD pathway;ubiquitin-dependent protein catabolic process	ligase activity;metal ion binding;ubiquitin protein ligase activity;ubiquitin-protein transferase activity	cytoplasm;cytosol;nuclear body;nucleoplasm	Influenza A;NF-kappa B signaling pathway;RIG-I-like receptor signaling pathway;Ubiquitin system	Influenza A;NF-kappa B signaling pathway;RIG-I-like receptor signaling pathway	ISG15 antiviral mechanism;Termination of translesion DNA synthesis			0.00030021	0.00102485	2	2	2	2	2	2	2	2	2	2	2	2	2	2	2	1	2	2	1	2	2	0.145053	0.088432	0.089709	0.125783	0.24348	0.0392094	18.4531	18.4266	18.517	18.5891	18.2803	18.5064	20	4	5	4	5	2	0.376986	0.452915	0.586382	0.386443	0.236758	0.802721	18.5149	18.4478	18.2327	18.511	18.6513	18.5003	18.4385	18.3521	18.643	18.8196	18.4277	18.4741	18.6352	18.3956	18.623	18.4706	18.3531	17.559	18.4664	18.5464
	1.56267	-0.549947	Q61543	Glg1	GSLG1	Golgi apparatus protein 1					bone morphogenesis;negative regulation of protein processing;negative regulation of transforming growth factor beta receptor signaling pathway;regulation of chondrocyte differentiation	fibroblast growth factor binding	extracellular matrix;Golgi apparatus;Golgi medial cisterna;Golgi membrane;integral component of membrane;intracellular membrane-bounded organelle;plasma membrane	Cell adhesion molecules (CAMs)	Cell adhesion molecules (CAMs)	Cell surface interactions at the vascular wall			0.00030021	0.000309119	17	17	16	16	14	15	15	17	17	17	15	15	14	13	15	14	16	13	5	15	15	0.173324	0.039489	0.0825945	0.0903167	0.251645	0.0198994	20.132	20.303	20.3345	20.1018	19.7845	20.2133	20	4	5	4	5	2	1.65821	0.113678	1.56267	0.0896754	0.549947	1.80772	20.2601	20.3555	20.3488	20.2478	20.3222	20.2023	20.4087	20.2465	20.4928	20.2593	20.0136	20.1536	19.9806	20.083	19.8556	20.0362	19.9365	19.0114	20.193	20.2336
	0.00546967	0.00160027	Q61545	Ewsr1	EWS	RNA-binding protein EWS					regulation of transcription, DNA-templated	calmodulin binding;identical protein binding;metal ion binding;RNA binding	cytoplasm;nucleolus;nucleus;plasma membrane	Spliceosome;Transcriptional misregulation in cancer	Transcriptional misregulation in cancer				0.00030021	0.000309119	4	4	4	4	4	4	4	4	4	4	4	4	4	3	3	4	4	4	4	4	4	0.0824926	0.0249288	0.0863531	0.0206521	0.116141	0.0463867	19.317	19.1941	19.349	19.3398	19.3506	19.3535	20	4	5	4	5	2	0.540918	0.534898	0.00546967	0.993961	-0.00160027	-0.0080462	19.2411	19.1742	19.1597	19.2012	19.1462	19.3372	19.4164	19.3558	19.4896	19.3707	19.32	19.3092	19.3594	19.0374	19.4028	19.5029	19.4025	19.4075	19.4009	19.3062
	0.607484	-0.0978256	Q61548	Snap91	AP180	Clathrin coat assembly protein AP180					axonogenesis;chemical synaptic transmission;clathrin coat assembly;establishment or maintenance of cell polarity;negative regulation of phospholipase C activity;negative regulation of phospholipase D activity;neuron development;neurotransmitter secretion;positive regulation of axonogenesis;positive regulation of clathrin coat assembly;positive regulation of synaptic vesicle clustering;positive regulation of synaptic vesicle endocytosis;protein transport;regulation of clathrin-dependent endocytosis;regulation of endocytosis;regulation of protein transport;regulation of synaptic vesicle endocytosis;regulation of terminal button organization;synaptic vesicle budding from presynaptic endocytic zone membrane;synaptic vesicle endocytosis	1-phosphatidylinositol binding;clathrin adaptor activity;clathrin heavy chain binding;inositol hexakisphosphate binding;phosphatidylinositol-4,5-bisphosphate binding;phospholipase binding;protein kinase binding;SH2 domain binding;SNARE binding	AP-2 adaptor complex;axon terminus;clathrin-coated vesicle;cytoplasm;cytosol;extrinsic component of endosome membrane;extrinsic component of presynaptic endocytic zone membrane;neuron projection;neuronal cell body;parallel fiber to Purkinje cell synapse;plasma membrane;postsynaptic density;postsynaptic membrane;presynaptic active zone membrane;presynaptic endocytic zone;presynaptic endosome;presynaptic membrane;Schaffer collateral - CA1 synapse;synaptic vesicle	Membrane trafficking					0.00030021	0.000309119	13	13	12	13	13	12	12	13	12	12	11	12	13	13	12	13	13	12	12	13	12	0.130324	0.0144345	0.0821179	0.263722	0.0817169	0.0223695	22.189	22.339	22.2395	21.9912	22.1416	22.2769	20	4	5	4	5	2	0.575628	0.346673	0.607484	0.582762	0.0978256	0.548628	22.3476	22.3578	22.3411	22.3093	22.2733	22.3116	22.3484	22.231	22.033	21.3136	22.1963	22.2381	22.217	22.2292	22.1802	22.1611	22.213	21.9247	22.2997	22.2541
	1.19938	-0.190908	Q61550	Rad21	RAD21	Double-strand-break repair protein rad21 homolog					apoptotic process;cell division;double-strand break repair;meiotic cell cycle;negative regulation of G2/M transition of mitotic cell cycle;negative regulation of mitotic metaphase/anaphase transition;positive regulation of sister chromatid cohesion;protein localization to chromatin;regulation of transcription by RNA polymerase II;sister chromatid cohesion	chromatin binding	chromatin;chromosome, centromeric region;cohesin complex;condensed nuclear chromosome;meiotic cohesin complex;nuclear matrix;nucleoplasm;nucleus	Cell cycle;Chromosome and associated proteins	Cell cycle	Cohesin Loading onto Chromatin;Establishment of Sister Chromatid Cohesion;Resolution of Sister Chromatid Cohesion;Separation of Sister Chromatids;SUMOylation of DNA damage response and repair proteins			0.00075662	0.00102485	2	2	2	NaN	2	2	2	2	2	1	2	2	2	2	2	2	2	2	2	2	2	0.103529	0.00478593	0.0384107	0.106339	0.129876	0.0512435	19.3626	19.4201	19.4292	19.4664	19.2383	19.2133	19	3	5	4	5	2	0.31171	0.359646	1.19938	0.258433	0.190908	1.01251	19.428	19.4161	16.0405	19.416	19.4358	19.3375	19.429	19.4546	19.4889	19.6148	19.4699	19.2454	19.5354	19.4548	19.3834	19.2355	19.1354	18.9821	19.161	19.2656
	0.692205	0.0442997	Q61553	Fscn1	FSCN1	Fascin					actin cytoskeleton organization;actin filament bundle assembly;cell migration;cell motility;cell-cell junction assembly;establishment of apical/basal cell polarity;establishment or maintenance of cell polarity;microspike assembly;positive regulation of extracellular matrix disassembly;positive regulation of filopodium assembly;positive regulation of lamellipodium assembly;positive regulation of podosome assembly;regulation of actin cytoskeleton organization;regulation of microvillus assembly	actin binding;actin filament binding;drug binding;protein binding, bridging	actin cytoskeleton;cell projection membrane;cell-cell junction;cytoplasm;cytoskeleton;cytosol;dendrite;filopodium;growth cone;invadopodium;lamellipodium;microspike;microvillus;myelin sheath;plasma membrane;podosome;ruffle;stress fiber	Cytoskeleton proteins;Membrane trafficking					0.00030021	0.000309119	28	27	28	27	27	26	27	27	27	28	27	27	28	27	27	27	28	27	27	28	25	0.0439427	0.0280093	0.0364019	0.0460387	0.0323337	0.0418716	25.0441	24.9664	25.0392	25.0645	25.0835	25.0723	20	4	5	4	5	2	1.33291	0.535199	0.692205	0.766274	-0.0442997	-0.335703	24.985	25.0034	24.9092	24.9681	25.0714	25.0842	25.0436	25.0487	24.9482	25.0008	25.14	25.0994	25.0178	25.1233	25.1129	25.1018	25.0741	25.0055	25.1151	25.0296
	0.545142	0.145905	Q61576	Fkbp10	FKB10	Peptidyl-prolyl cis-trans isomerase FKBP10					peptidyl-proline modification	calcium ion binding;FK506 binding;peptidyl-prolyl cis-trans isomerase activity	cytosol;endoplasmic reticulum lumen;membrane	Chaperones and folding catalysts					0.000523286	0.000309119	3	3	3	3	3	3	3	3	3	3	3	3	3	3	3	3	3	3	2	3	3	0.159529	0.165369	0.196151	0.181662	0.0277078	0.0486297	19.181	19.2102	19.0658	19.3568	19.2117	18.9825	20	4	5	4	5	2	0.580864	0.347564	0.545142	0.506803	-0.145905	-0.641782	19.4178	19.0403	18.966	19.4166	19.3394	18.756	18.8493	19.0074	19.377	19.6759	19.4002	19.0398	19.3113	19.1725	19.2398	19.2617	19.2122	19.1723	18.9329	19.0321
	0.24163	-0.0498138	Q61578	Fdxr	ADRO	NADPH:adrenodoxin oxidoreductase, mitochondrial					cholesterol metabolic process;NADPH oxidation;ubiquinone biosynthetic process	NADPH binding;NADPH-adrenodoxin reductase activity;oxidoreductase activity	mitochondrial inner membrane;mitochondrion	Mitochondrial biogenesis		Electron transport from NADPH to Ferredoxin;Endogenous sterols;Pregnenolone biosynthesis			0.00030021	0.000309119	8	8	8	7	8	8	7	7	8	7	7	8	8	7	8	8	7	7	6	8	7	0.0758538	0.0207061	0.0719708	0.0823893	0.103065	0.000314582	19.7205	19.8054	19.6991	19.7555	19.6493	19.7124	20	4	5	4	5	2	0.467952	0.589239	0.24163	0.824358	0.0498138	0.269501	19.779	19.8182	19.783	19.8415	19.6819	19.7251	19.5566	19.6862	19.8456	19.9092	19.699	19.6375	19.7761	19.6788	19.6891	19.7472	19.7593	19.372	19.7127	19.7121
	0.64171	0.411035	Q61581	Igfbp7	IBP7	Insulin-like growth factor-binding protein 7					cell adhesion;inner ear development;regulation of cell growth;regulation of steroid biosynthetic process	extracellular matrix structural constituent;insulin-like growth factor binding	collagen-containing extracellular matrix;extracellular space						0.00311526	0.0224148	1	1	NaN	1	1	1	NaN	NaN	1	NaN	NaN	NaN	NaN	NaN	NaN	NaN	1	1	NaN	NaN	1	0.20637	0.0601836	0.36537	NaN	0.0199116	NaN	16.9476	16.9164	16.8626	NaN	17.2675	16.5715	8	3	2	0	2	1	0.378848	0.356867	0.64171	0.266448	-0.411035	-0.990501	17.015	16.4434	16.8654	16.8687	16.4812	16.3689	16.0775	17.2439	17.7473	17.4002	16.48	16.1829	16.8965	17.2514	17.2463	17.2878	17.2472	16.9413	16.5604	16.5715
	0.783965	0.11972	Q61584	Fxr1	FXR1	RNA-binding protein FXR1					cell differentiation;muscle organ development;negative regulation of translation;positive regulation of gene silencing by miRNA;positive regulation of translation;regulation of mRNA stability	G-quadruplex RNA binding;mRNA 3'-UTR binding;mRNA binding;protein heterodimerization activity;protein homodimerization activity;RNA strand annealing activity;translation regulator activity	axon;costamere;cytoplasm;cytoplasmic ribonucleoprotein granule;cytosol;dendrite;dendritic spine;glutamatergic synapse;neuronal cell body;nucleus;perinuclear region of cytoplasm;polysome;postsynapse;postsynaptic density;ribonucleoprotein granule	Messenger RNA biogenesis;RNA transport	RNA transport				0.00030021	0.000309119	6	4	5	6	6	5	4	5	4	4	5	5	6	5	5	6	6	5	6	5	5	0.0922459	0.0502436	0.0865923	0.142121	0.0866	0.0374753	20.4663	20.4667	20.4277	20.4638	20.5474	20.3644	20	4	5	4	5	2	0.260994	0.684532	0.783965	0.483537	-0.11972	-0.671724	20.5282	20.4646	20.3636	20.5102	20.2957	20.4903	20.3691	20.3751	20.6081	20.1323	20.5866	20.591	20.5453	20.3861	20.5304	20.6256	20.4859	20.709	20.4026	20.3261
	2.89335	-0.292498	Q61595	Ktn1	KTN1	Kinectin					microtubule-based movement	kinesin binding	endoplasmic reticulum;endoplasmic reticulum membrane;integral component of membrane	Mitochondrial biogenesis					0.00030021	0.000309119	18	16	16	15	16	15	16	17	18	17	15	16	12	16	13	15	17	16	14	15	15	0.118958	0.0640588	0.0805449	0.126541	0.0514664	0.0103117	20.7044	20.8612	20.8083	20.7111	20.5158	20.5887	20	4	5	4	5	2	2.659	0.105854	2.89335	0.0871088	0.292498	1.82402	20.9523	20.9288	20.7919	20.7718	20.7423	20.7282	20.8776	20.7179	20.9754	20.9589	20.6439	20.6933	20.5484	20.4883	20.47	20.6332	20.4515	20.536	20.5992	20.5782
	0.446256	0.0617847	Q61598	Gdi2	GDIB	Rab GDP dissociation inhibitor beta					protein transport;small GTPase mediated signal transduction;vesicle-mediated transport	GTPase activator activity;Rab GDP-dissociation inhibitor activity;small GTPase binding	Golgi apparatus;membrane;myelin sheath;synapse	Exosome		Neutrophil degranulation;RAB GEFs exchange GTP for GDP on RABs;Rho GTPase cycle			0.00030021	0.000309119	21	20	21	21	21	21	21	19	20	21	18	21	20	18	20	21	19	18	18	21	19	0.0939029	0.0309941	0.0670488	0.187482	0.0681513	0.00716389	23.5293	23.5038	23.551	23.4317	23.6128	23.5125	20	4	5	4	5	2	0.272814	0.64447	0.446256	0.726627	-0.0617847	-0.378266	23.5639	23.4637	23.4781	23.5094	23.4666	23.6416	23.5653	23.6459	23.4355	22.9803	23.606	23.5934	23.547	23.6544	23.6835	23.6387	23.6563	23.4309	23.5052	23.5198
	0.874595	0.530264	Q61599	Arhgdib	GDIR2	Rho GDP-dissociation inhibitor 2					cellular response to redox state;negative regulation of trophoblast cell migration;regulation of actin cytoskeleton reorganization;regulation of Rho protein signal transduction;Rho protein signal transduction	GTPase activator activity;GTPase activity;Rac GTPase binding;Rho GDP-dissociation inhibitor activity	cytosol;membrane	Exosome;Neurotrophin signaling pathway;Vasopressin-regulated water reabsorption	Neurotrophin signaling pathway;Vasopressin-regulated water reabsorption	Rho GTPase cycle			0.00030021	0.00102485	2	2	1	2	2	2	2	2	2	2	2	2	1	2	2	2	2	2	2	2	2	0.417013	0.110264	0.394086	0.616967	0.247517	0.048419	18.0111	17.7844	17.7411	18.2729	18.2714	17.9652	20	4	5	4	5	2	0.446439	0.305155	0.874595	0.168365	-0.530264	-1.27	17.9155	17.6558	17.6372	17.9293	17.9091	17.1428	17.208	17.9495	18.4962	19.3804	18.0317	17.803	17.8763	18.3957	18.6034	18.4818	18.3506	17.5255	18.0146	17.9158
	0.406423	0.405643	Q61627	Grid1	GRID1	Glutamate receptor ionotropic, delta-1					modulation of chemical synaptic transmission;social behavior;synaptic transmission, glutamatergic	glutamate receptor activity;ionotropic glutamate receptor activity;transmitter-gated ion channel activity involved in regulation of postsynaptic membrane potential	cell junction;glutamatergic synapse;integral component of postsynaptic density membrane;plasma membrane;postsynaptic membrane	Ion channels;Neuroactive ligand-receptor interaction	Neuroactive ligand-receptor interaction				0.0105597	0.015098	1	1	1	NaN	NaN	NaN	1	1	1	1	NaN	NaN	NaN	NaN	NaN	NaN	NaN	NaN	NaN	NaN	1	0.225415	0.230236	0.242944	NaN	NaN	NaN	15.9079	16.0568	15.9096	NaN	NaN	15.6033	7	2	4	0	0	1	0.26947	0.401033	0.406423	0.431757	-0.405643	-0.739442	16.2938	15.8198	17.4048	16.0576	17.7002	15.8478	16.3769	15.7818	15.6318	17.55	17.4789	16.363	16.9919	15.8017	16.5219	17.0158	17.0917	16.9358	17.4265	15.6033
	1.58777	0.218113	Q61644	Pacsin1	PACN1	Protein kinase C and casein kinase substrate in neurons protein 1					actin filament organization;cytoskeleton organization;negative regulation of endocytosis;neuron projection morphogenesis;plasma membrane tubulation;positive regulation of dendrite development;protein localization to membrane;protein localization to plasma membrane;regulation of postsynaptic neurotransmitter receptor internalization;signal transduction;synaptic vesicle endocytosis	cytoskeletal protein binding;identical protein binding;phospholipid binding	axon terminus;cell junction;COPI-coated vesicle;cytoplasm;cytoplasmic vesicle membrane;cytoskeleton;cytosol;glutamatergic synapse;myelin sheath;perinuclear region of cytoplasm;photoreceptor ribbon synapse;plasma membrane;postsynaptic density membrane;presynaptic endocytic zone;ruffle membrane;synapse	Membrane trafficking		Clathrin-mediated endocytosis			0.00030021	0.000309119	20	18	20	20	20	18	20	20	20	18	18	18	16	18	19	20	20	19	19	20	19	0.10918	0.132309	0.0765221	0.0563542	0.100161	0.0521826	23.3458	23.4116	23.2559	23.2752	23.474	23.2595	20	4	5	4	5	2	1.00867	0.293586	1.58777	0.184436	-0.218113	-1.21249	23.5251	23.4281	23.1223	23.5709	23.3478	23.3481	23.1467	23.3148	23.1222	23.1959	23.3656	23.2185	23.3208	23.4092	23.3536	23.3921	23.5173	23.698	23.3128	23.2063
	0.0129605	0.012656	Q61646	Hp	HPT	Haptoglobin					acute inflammatory response;acute-phase response;defense response to bacterium;immune system process;liver development;negative regulation of hydrogen peroxide catabolic process;negative regulation of oxidoreductase activity;Notch signaling pathway;positive regulation of cell death;response to bacterium;response to hydrogen peroxide;response to organic substance	antioxidant activity;hemoglobin binding;protein homodimerization activity;serine-type endopeptidase activity	blood microparticle;endoplasmic reticulum;extracellular space;Golgi apparatus;haptoglobin-hemoglobin complex	Exosome;Peptidases		Neutrophil degranulation;Scavenging of heme from plasma			0.00030021	0.00102485	1	NaN	NaN	1	1	NaN	NaN	NaN	NaN	NaN	1	NaN	NaN	NaN	NaN	NaN	NaN	NaN	NaN	1	NaN	0.69262	0.0672946	NaN	NaN	NaN	NaN	19.1526	18.3468	NaN	19.5497	NaN	20.367	4	2	0	1	0	1	0.372894	0.293589	NaN	1	0	NaN	16.7775	16.6246	18.2781	18.4155	16.0453	17.1898	16.5092	16.607	16.6396	19.5497	16.1695	16.7538	16.6919	16.4896	16.8341	16.8364	15.6161	17.2779	20.367	16.0699
	0.220723	0.0169235	Q61655	Ddx19a	DD19A	ATP-dependent RNA helicase DDX19A					mRNA transport;positive regulation of apoptotic process;protein transport	ATP binding;helicase activity;RNA binding	cytoplasm;nuclear membrane;nuclear pore	Messenger RNA biogenesis					0.00030021	0.000309119	11	10	10	11	10	11	9	11	10	11	8	10	10	10	10	11	10	11	9	11	10	0.0670771	0.0316636	0.0236316	0.146052	0.0418349	0.00745214	21.4011	21.4332	21.3939	21.3288	21.4109	21.4752	20	4	5	4	5	2	0.246694	0.760391	0.220723	0.923531	-0.0169235	-0.129055	21.3807	21.4456	21.4178	21.4888	21.3818	21.3681	21.3602	21.4225	21.437	20.9921	21.4069	21.4244	21.492	21.3417	21.4387	21.4653	21.4598	21.3488	21.4828	21.4676
	0.124553	0.0105885	Q61656	Ddx5	DDX5	Probable ATP-dependent RNA helicase DDX5					alternative mRNA splicing, via spliceosome;androgen receptor signaling pathway;BMP signaling pathway;circadian rhythm;epithelial to mesenchymal transition;intracellular estrogen receptor signaling pathway;intrinsic apoptotic signaling pathway by p53 class mediator;mRNA transcription;myoblast differentiation;negative regulation of transcription by RNA polymerase II;nuclear-transcribed mRNA catabolic process;positive regulation of DNA damage response, signal transduction by p53 class mediator;positive regulation of production of miRNAs involved in gene silencing by miRNA;positive regulation of transcription, DNA-templated;pri-miRNA transcription by RNA polymerase II;regulation of alternative mRNA splicing, via spliceosome;regulation of androgen receptor signaling pathway;regulation of osteoblast differentiation;regulation of protein import into nucleus, translocation;regulation of skeletal muscle cell differentiation;regulation of transcription by RNA polymerase II;regulation of viral genome replication	androgen receptor binding;ATP binding;ATP-dependent RNA helicase activity;calcium-dependent protein binding;calmodulin binding;enzyme binding;MH2 domain binding;mRNA 3'-UTR binding;pre-mRNA binding;primary miRNA binding;promoter-specific chromatin binding;ribonucleoprotein complex binding;RNA binding;RNA helicase activity;R-SMAD binding;SMAD binding;transcription coregulator activity	catalytic step 2 spliceosome;nucleolus;nucleus;ribonucleoprotein complex;ribonucleoprotein granule						0.00030021	0.000309119	14	14	14	14	14	13	14	14	14	14	14	14	14	14	14	14	14	14	14	14	14	0.056406	0.0316435	0.0314683	0.101209	0.0388118	0.0260052	22.9256	22.8461	22.9461	22.9357	22.9567	22.9348	20	4	5	4	5	2	0.482654	0.692584	0.124553	0.952607	-0.0105885	-0.0800989	22.8431	22.8758	22.7822	22.8835	22.8846	22.9162	22.9901	22.9527	22.987	22.7208	23.0519	23.033	22.9372	22.8846	22.9589	22.9611	22.9393	23.0397	22.9614	22.9083
	0.257399	-0.274842	Q61672	Slc29a2	S29A2	Equilibrative nucleoside transporter 2					adenine transport;guanine transport;hypoxanthine transport;neurotransmitter reuptake;nucleoside transport;thymine transport;uridine transport	nucleoside transmembrane transporter activity	basolateral plasma membrane;integral component of plasma membrane;nuclear membrane;presynapse	Transporters		Transport of nucleosides and free purine and pyrimidine bases across the plasma membrane			0.0105597	0.015098	1	NaN	NaN	NaN	NaN	NaN	NaN	1	1	NaN	NaN	NaN	NaN	1	1	NaN	NaN	1	NaN	NaN	NaN	0.151379	NaN	0.0147017	NaN	0.0492096	NaN	17.752	NaN	17.9794	17.5196	17.6406	NaN	5	0	2	1	2	0	0.218116	0.481419	0.257399	0.621694	0.274842	0.505522	17.6439	16.7711	17.1618	16.3192	17.0077	16.9136	17.9944	17.9645	16.7614	16.86	17.7284	17.5915	17.5196	17.6909	16.5347	15.9152	17.5904	17.5362	16.8392	16.6038
	0.292775	0.0686192	Q61686	Cbx5	CBX5	Chromobox protein homolog 5					cellular response to DNA damage stimulus;negative regulation of transcription by RNA polymerase II;negative regulation of transcription, DNA-templated	chromatin binding;histone deacetylase binding;identical protein binding;methylated histone binding;protein binding, bridging;protein homodimerization activity;protein-containing complex binding;repressing transcription factor binding;ribonucleoprotein complex binding	chromocenter;heterochromatin;histone deacetylase complex;histone methyltransferase complex;kinetochore;nuclear chromosome, telomeric region;nuclear heterochromatin;nucleolus;nucleoplasm;nucleus;pericentric heterochromatin;PML body;protein-containing complex;ribonucleoprotein complex;site of DNA damage;transcriptional repressor complex	Chromosome and associated proteins		Factors involved in megakaryocyte development and platelet production			0.00030021	0.000309119	2	2	2	2	2	1	1	1	2	1	2	2	2	2	2	2	2	2	1	1	2	0.121024	0.105845	0.0835377	0.152375	0.13877	0.0474301	20.5827	20.465	20.5544	20.6908	20.623	20.5713	20	4	5	4	5	2	0.376802	0.542161	0.292775	0.756638	-0.0686192	-0.344094	20.5415	20.5109	20.2273	20.5802	20.6941	20.5954	20.4794	20.3847	20.6185	20.7039	20.9828	20.511	20.5654	20.5983	20.5355	20.5383	20.4946	20.9486	20.6197	20.5229
	1.01477	-0.303027	Q61687	Atrx	ATRX	Transcriptional regulator ATRX					cellular response to hydroxyurea;chromatin remodeling;chromosome organization involved in meiotic cell cycle;DNA damage response, signal transduction by p53 class mediator;DNA repair;DNA replication-independent nucleosome assembly;forebrain development;meiotic spindle organization;multicellular organism growth;negative regulation of maintenance of mitotic sister chromatid cohesion, telomeric;negative regulation of telomeric RNA transcription from RNA pol II promoter;nucleosome assembly;positive regulation of nuclear cell cycle DNA replication;positive regulation of telomere maintenance;positive regulation of telomeric RNA transcription from RNA pol II promoter;positive regulation of transcription by RNA polymerase II;post-embryonic forelimb morphogenesis;protein localization to chromosome, telomeric region;regulation of histone H3-K9 trimethylation;replication fork processing;seminiferous tubule development;Sertoli cell development;spermatogenesis	ATP binding;chromatin binding;chromo shadow domain binding;DNA binding;DNA translocase activity;helicase activity;histone binding;metal ion binding;methylated histone binding	condensed nuclear chromosome, centromeric region;cytoplasm;heterochromatin;nuclear body;nuclear chromosome;nuclear chromosome, telomeric region;nuclear pericentric heterochromatin;nuclear subtelomeric heterochromatin;nucleoplasm;nucleus;pericentric heterochromatin;PML body;telomeric heterochromatin	Chromosome and associated proteins;Transcription factors					0.00030021	0.000309119	13	8	9	9	9	11	9	10	10	11	8	12	11	9	11	11	9	11	7	8	12	0.130928	0.0601009	0.0780826	0.124894	0.201588	0.0236992	18.9858	19.0092	19.0854	19.0715	18.7823	19.0278	20	4	5	4	5	2	0.692426	0.308683	1.01477	0.198777	0.303027	1.16084	18.9541	19.1345	18.965	18.9831	19.0994	19.0446	19.2627	18.9692	19.0508	18.8234	19.2538	19.1615	19.0474	18.9428	18.9244	18.8995	18.9743	18.1707	19.0036	19.052
	0.0742852	0.0141182	Q61699	Hsph1	HS105	Heat shock protein 105 kDa					chaperone cofactor-dependent protein refolding;negative regulation of apoptotic signaling pathway;negative regulation of establishment of protein localization to mitochondrion;negative regulation of intrinsic apoptotic signaling pathway in response to hydrogen peroxide;negative regulation of neuron apoptotic process;negative regulation of p38MAPK cascade;positive regulation of MHC class I biosynthetic process;positive regulation of NK T cell activation;positive regulation of protein tyrosine kinase activity;positive regulation of transcription by RNA polymerase II;regulation of microtubule cytoskeleton organization;response to unfolded protein	adenyl-nucleotide exchange factor activity;alpha-tubulin binding;ATP binding	cytoplasm;cytosol;extracellular region;nucleoplasm;nucleus;protein-containing complex	Chaperones and folding catalysts;Protein processing in endoplasmic reticulum	Protein processing in endoplasmic reticulum	Regulation of HSF1-mediated heat shock response			0.00030021	0.000309119	27	27	27	27	25	27	26	27	27	25	26	25	25	27	26	27	27	26	25	26	27	0.0811016	0.0184482	0.050436	0.140597	0.0902599	0.0035443	22.2223	22.2228	22.255	22.1119	22.2691	22.2429	20	4	5	4	5	2	0.396002	0.606083	0.0742852	0.950092	-0.0141182	-0.0835847	22.2331	22.2373	22.1826	22.2381	22.2157	22.3409	22.2374	22.3164	22.1647	21.8271	22.1235	22.1661	22.3308	22.3624	22.3881	22.2629	22.288	22.0442	22.2466	22.2393
	0.22763	0.0787086	Q61701	Elavl4	ELAV4	ELAV-like protein 4					dendrite morphogenesis;learning;locomotory behavior;neuron differentiation;positive regulation of dendrite development;regulation of mRNA stability;regulation of translation at synapse, modulating synaptic transmission	AU-rich element binding;mRNA 3'-UTR binding;mRNA binding;translation regulator activity	cytoplasm;cytoskeleton;cytosol;dendrite;glutamatergic synapse;growth cone;membrane;neuronal cell body;nuclear envelope;nucleus;polysomal ribosome	Messenger RNA biogenesis;Spliceosome					0.00030021	0.000309119	4	4	3	4	3	3	4	4	4	4	2	4	3	3	4	2	3	2	3	4	4	0.165643	0.0846563	0.10864	0.123858	0.194969	0.0433257	20.6219	20.3876	20.557	20.861	20.6357	20.7401	20	4	5	4	5	2	1.479	0.158177	0.22763	0.7752	-0.0787086	-0.326542	20.334	20.2383	20.4822	20.4958	20.7556	20.5187	20.5246	20.3353	20.6511	21.1082	20.7925	20.7173	20.8259	20.5623	20.4105	20.3779	20.8131	21.015	20.7843	20.6959
	0.250927	0.152232	Q61703	Itih2	ITIH2	Inter-alpha-trypsin inhibitor heavy chain H2					hyaluronan metabolic process	serine-type endopeptidase inhibitor activity	collagen-containing extracellular matrix;extracellular space	Glycosaminoglycan binding proteins					0.00030021	0.000309119	11	11	9	9	10	10	11	9	11	11	11	11	11	11	10	11	11	11	10	10	11	0.285972	0.16794	0.325644	0.353984	0.171698	0.114358	20.751	20.347	20.7279	20.9773	20.8801	20.8419	20	4	5	4	5	2	0.709552	0.231311	0.250927	0.682716	-0.152232	-0.433589	20.619	20.2225	20.0769	20.4695	20.8514	20.1957	20.2554	21.0391	21.2979	21.6459	20.8477	20.667	20.7483	21.0011	21.0615	20.3818	21.0137	20.9425	20.725	20.9588
	0.0861707	-0.0480675	Q61704	Itih3	ITIH3	Inter-alpha-trypsin inhibitor heavy chain H3					hyaluronan metabolic process	serine-type endopeptidase inhibitor activity	collagen-containing extracellular matrix			Platelet degranulation			0.00030021	0.000841987	2	2	2	2	2	2	2	2	2	2	2	2	2	2	2	2	2	2	2	2	2	0.497853	0.282116	0.258122	0.618096	0.154721	0.0115093	19.068	18.5841	18.9747	19.5901	18.9267	19.5783	20	4	5	4	5	2	1.28045	0.114736	0.0861707	0.900575	0.0480675	0.157885	18.9667	18.7034	17.8965	18.7698	19.1689	18.5193	18.5735	19.2903	19.3218	20.6939	19.6115	19.0165	19.0384	19.1308	18.9893	18.6383	19.1385	18.7365	19.59	19.5665
	1.23054	0.164326	Q61733	Mrps31	RT31	28S ribosomal protein S31, mitochondrial						protein domain specific binding;structural constituent of ribosome	mitochondrial small ribosomal subunit;mitochondrion;nucleolus	Ribosome		Mitochondrial translation elongation;Mitochondrial translation termination			0.00030021	0.000309119	3	3	3	3	2	2	3	3	3	3	2	3	3	3	3	3	3	3	3	2	3	0.101325	0.00427385	0.0584197	0.165686	0.103659	0.0318587	18.883	18.8778	18.8428	18.8023	19.0071	18.8454	20	4	5	4	5	2	0.535753	0.476279	1.23054	0.295499	-0.164326	-0.941016	18.8825	18.8773	18.8822	18.8693	18.8127	18.8999	18.9138	18.8828	18.7049	18.4291	19.0209	18.8756	18.8836	19.0153	18.9219	18.883	18.9688	19.2466	18.8779	18.8129
	1.09014	-0.0910652	Q61735	Cd47	CD47	Leukocyte surface antigen CD47					cell migration;cellular response to interferon-gamma;cellular response to interleukin-1;cellular response to interleukin-12;monocyte extravasation;negative regulation of Fc-gamma receptor signaling pathway involved in phagocytosis;opsonization;positive regulation of cell proliferation;positive regulation of cell-cell adhesion;positive regulation of inflammatory response;positive regulation of phagocytosis;positive regulation of stress fiber assembly;positive regulation of T cell activation;regulation of interferon-gamma production;regulation of interleukin-10 production;regulation of interleukin-12 production;regulation of interleukin-6 production;regulation of nitric oxide biosynthetic process;regulation of tumor necrosis factor production;response to bacterium	cell-cell adhesion mediator activity;protein binding involved in heterotypic cell-cell adhesion;thrombospondin receptor activity	cell surface;extracellular exosome;integral component of plasma membrane;plasma membrane	CD molecules;Cell adhesion molecules;ECM-receptor interaction	ECM-receptor interaction	Cell surface interactions at the vascular wall;Integrin cell surface interactions;Neutrophil degranulation;Signal regulatory protein family interactions			0.000972132	0.00102485	1	1	1	1	1	1	1	1	1	1	1	1	1	1	1	1	1	1	1	1	1	0.0844634	0.0548753	0.046194	0.107588	0.0535961	0.0888031	19.9806	19.9817	19.9977	20.1064	19.9067	19.8688	20	4	5	4	5	2	1.29515	0.301771	1.09014	0.518875	0.0910652	0.625158	19.9685	20.0616	19.8761	20.0208	19.8856	20.0134	20.0445	19.9887	20.0564	19.9765	20.0656	20.3219	20.0615	19.8299	19.9388	19.8791	19.8624	20.0231	19.9595	19.7781
	0.652	-0.552318	Q61738	Itga7	ITA7	Integrin alpha-7					blood vessel morphogenesis;cell adhesion;cell migration;heterotypic cell-cell adhesion;integrin-mediated signaling pathway;regulation of cell shape	cell adhesion molecule binding;integrin binding;laminin binding;metal ion binding;protein heterodimerization activity	cell surface;cytoplasm;integrin alpha7-beta1 complex;integrin complex;muscle tendon junction;neuromuscular junction;sarcolemma						0.00379687	0.0178814	1	1	NaN	NaN	1	1	NaN	1	1	1	1	1	NaN	NaN	NaN	NaN	NaN	NaN	NaN	NaN	1	0.363948	0.271797	0.412943	0.624157	NaN	NaN	17.2796	17.4028	17.3314	17.1707	NaN	17.044	9	2	4	2	0	1	0.236634	0.446249	0.652	0.232935	0.552318	1.06642	17.6835	16.1326	16.4831	17.122	17.0113	16.2488	17.8811	16.5779	17.8553	17.8544	16.487	17.1755	16.6638	16.2521	16.4955	17.4999	16.5762	15.989	15.7026	17.044
	0.946582	-0.248418	Q61739	Itga6	ITA6	Integrin alpha-6					amelogenesis;brown fat cell differentiation;cell adhesion mediated by integrin;cell-cell adhesion;cell-matrix adhesion;cell-substrate adhesion;cellular response to extracellular stimulus;cellular response to organic cyclic compound;digestive tract development;ectodermal cell differentiation;filopodium assembly;integrin-mediated signaling pathway;leukocyte migration;nail development;negative regulation of extrinsic apoptotic signaling pathway;odontogenesis of dentin-containing tooth;positive regulation of apoptotic process;positive regulation of cell migration;positive regulation of cell-cell adhesion;positive regulation of cell-substrate adhesion;positive regulation of GTPase activity;positive regulation of phosphorylation;positive regulation of transcription by RNA polymerase II;renal system development;skin development	insulin-like growth factor I binding;integrin binding;laminin binding;metal ion binding;neuregulin binding;protein-containing complex binding	basal part of cell;basal plasma membrane;basement membrane;basolateral plasma membrane;cell surface;cell-cell adherens junction;external side of plasma membrane;filopodium;hemidesmosome;integrin alpha6-beta4 complex;integrin complex;plasma membrane	Arrhythmogenic right ventricular cardiomyopathy (ARVC);CD molecules;Cell adhesion molecules;Cell adhesion molecules (CAMs);Dilated cardiomyopathy (DCM);ECM-receptor interaction;Exosome;Focal adhesion;Hematopoietic cell lineage;Human papillomavirus infection;Hypertrophic cardiomyopathy (HCM);Pathways in cancer;PI3K-Akt signaling pathway;Regulation of actin cytoskeleton;Small cell lung cancer;Toxoplasmosis	Arrhythmogenic right ventricular cardiomyopathy (ARVC);Cell adhesion molecules (CAMs);Dilated cardiomyopathy (DCM);ECM-receptor interaction;Focal adhesion;Hematopoietic cell lineage;Human papillomavirus infection;Hypertrophic cardiomyopathy (HCM);Pathways in cancer;PI3K-Akt signaling pathway;Regulation of actin cytoskeleton;Small cell lung cancer;Toxoplasmosis	Assembly of collagen fibrils and other multimeric structures;Basigin interactions;Integrin cell surface interactions;Laminin interactions;Syndecan interactions;Type I hemidesmosome assembly			0.00030021	0.000309119	9	8	7	8	8	8	7	9	9	7	7	7	7	8	7	8	9	9	6	8	8	0.165205	0.0744072	0.139163	0.179941	0.157111	0.0388711	20.0862	20.3426	20.1045	20.098	19.8561	20.0793	20	4	5	4	5	2	1.35268	0.16227	0.946582	0.24816	0.248418	1.0367	20.4611	20.3696	20.1987	20.3412	20.2512	19.7332	20.1519	20.1148	20.2716	20.4205	19.8113	20.0102	20.15	20.1768	19.7723	19.9205	19.8485	19.5626	20.0397	20.119
	0.780874	-0.260204	Q61749	Eif2b4	EI2BD	Translation initiation factor eIF-2B subunit delta					myelination;negative regulation of guanyl-nucleotide exchange factor activity;oligodendrocyte development;ovarian follicle development;response to glucose;response to heat;response to peptide hormone;T cell receptor signaling pathway;translational initiation	guanyl-nucleotide exchange factor activity;translation initiation factor activity;translation initiation factor binding	cytoplasm;eukaryotic translation initiation factor 2B complex	Herpes simplex virus 1 infection;RNA transport;Translation factors	Herpes simplex virus 1 infection;RNA transport	Recycling of eIF2:GDP			0.00030021	0.000309119	5	5	5	5	5	5	5	5	5	4	4	5	5	5	4	5	5	5	4	5	5	0.139522	0.0896406	0.0746851	0.0720817	0.216433	0.0500436	20.128	20.2728	20.2481	19.9879	19.9879	20.169	20	4	5	4	5	2	0.775909	0.274177	0.780874	0.281991	0.260204	0.961723	20.387	20.1875	20.3806	20.136	20.1197	20.1894	20.4011	20.2934	20.2369	19.8274	20.0464	20.0229	20.0549	20.209	20.036	20.2286	20.1182	19.3475	20.22	20.1179
	0.185027	-0.0280178	Q61753	Phgdh	SERA	D-3-phosphoglycerate dehydrogenase					cellular amino acid metabolic process;G1 to G0 transition;gamma-aminobutyric acid metabolic process;glial cell development;glutamine metabolic process;glycine metabolic process;L-serine biosynthetic process;L-serine metabolic process;neural tube development;neurogenesis;neuron projection development;regulation of gene expression;spinal cord development;taurine metabolic process;threonine metabolic process	NAD binding;phosphoglycerate dehydrogenase activity	myelin sheath	Cysteine and methionine metabolism;Exosome;Glycine, serine and threonine metabolism	Biosynthesis of amino acids;Carbon metabolism;Cysteine and methionine metabolism;Glycine, serine and threonine metabolism;Metabolic pathways	Serine biosynthesis			0.00030021	0.000309119	21	18	21	21	21	20	20	20	21	21	16	21	21	20	19	20	20	20	19	20	20	0.0595684	0.0128576	0.024919	0.0468691	0.0861365	0.0188774	24.1678	24.104	24.1613	24.2524	24.1332	24.2295	20	4	5	4	5	2	1.06559	0.461356	0.185027	0.888149	0.0280178	0.175089	24.1169	24.1225	24.0845	24.092	24.1417	24.1455	24.1628	24.1343	24.2219	24.1655	24.2879	24.3215	24.2345	24.1365	24.2042	24.2564	24.1513	23.9177	24.2488	24.2103
	0.063218	0.00844307	Q61768	Kif5b	KINH	Kinesin-1 heavy chain					anterograde axonal protein transport;cellular response to interferon-gamma;centrosome localization;cytoplasm organization;hippocampus development;microtubule-based movement;microtubule-based process;mitochondrial transport;plus-end-directed vesicle transport along microtubule;positive regulation of insulin secretion involved in cellular response to glucose stimulus;positive regulation of intracellular protein transport;positive regulation of potassium ion transport;positive regulation of protein localization to plasma membrane;positive regulation of synaptic transmission, GABAergic;positive regulation of vesicle fusion;positive regulation of voltage-gated sodium channel activity;regulation of membrane potential;retrograde neuronal dense core vesicle transport;stress granule disassembly;vesicle transport along microtubule	ATP binding;ATPase activity;identical protein binding;JUN kinase binding;microtubule binding;microtubule lateral binding;microtubule motor activity	axon cytoplasm;axonal growth cone;ciliary rootlet;cytoplasm;cytosol;endocytic vesicle;kinesin complex;membrane-bounded organelle;microtubule;microtubule cytoskeleton;microtubule organizing center;neuron projection;perinuclear region of cytoplasm;phagocytic vesicle;vesicle	Cytoskeleton proteins;Dopaminergic synapse;Endocytosis;Exosome;Membrane trafficking	Dopaminergic synapse;Endocytosis	COPI-dependent Golgi-to-ER retrograde traffic;Kinesins;MHC class II antigen presentation;RHO GTPases activate KTN1			0.00030021	0.000309119	16	14	14	14	13	16	15	13	15	14	12	15	14	14	15	14	15	15	11	15	14	0.047747	0.0387103	0.0202973	0.0420647	0.0683266	0.0193456	21.424	21.4759	21.4215	21.3617	21.43	21.4356	20	4	5	4	5	2	0.596514	0.703909	0.063218	0.967208	-0.00844307	-0.057077	21.5416	21.4978	21.4508	21.4134	21.4185	21.4254	21.4221	21.3795	21.4621	21.3105	21.309	21.403	21.4244	21.4504	21.5029	21.4697	21.4783	21.2487	21.4158	21.4553
	0.676	-0.0921329	Q61771	Kif3b	KIF3B	Kinesin-like protein KIF3B					microtubule-based movement;mitotic spindle assembly;positive regulation of cytokinesis	ATP binding;ATPase activity;intraciliary transport particle B binding;microtubule binding;microtubule motor activity;Rho GTPase binding	axon;centrosome;cilium;cytosol;kinesin complex;kinesin II complex;microtubule;microtubule cytoskeleton;midbody;spindle	Cytoskeleton proteins		COPI-dependent Golgi-to-ER retrograde traffic;Intraflagellar transport;Kinesins;MHC class II antigen presentation			0.00030021	0.000309119	4	3	3	3	3	3	4	4	3	3	4	3	3	4	4	4	3	4	3	4	4	0.115398	0.152177	0.0412671	0.100308	0.101604	0.0325909	19.0657	18.8352	19.158	19.1257	19.0659	19.175	20	4	5	4	5	2	1.5721	0.182089	0.676	0.582089	0.0921329	0.549272	18.8164	19.1189	18.5967	18.8088	19.1996	19.1607	19.1872	19.0519	19.1907	18.9571	19.2967	19.1753	19.0737	19.0244	18.969	18.9856	19.0421	19.3083	19.2083	19.1418
	0.859575	0.0710854	Q61792	Lasp1	LASP1	LIM and SH3 domain protein 1					ion transport	actin filament binding;ion transmembrane transporter activity;metal ion binding	cortical actin cytoskeleton;cytoplasm;focal adhesion						0.00030021	0.000309119	16	15	14	14	14	15	14	15	15	13	15	14	13	14	13	15	15	15	15	15	15	0.077831	0.065712	0.0245357	0.098664	0.0645561	0.0140541	22.9375	22.7984	22.9367	22.9895	23.0078	22.9376	20	4	5	4	5	2	1.4646	0.287808	0.859575	0.631454	-0.0710854	-0.496543	22.7772	22.8264	22.6812	22.9088	22.9586	22.9494	22.9305	22.9675	22.8776	22.8727	23.1789	23.0059	22.9003	22.9695	22.9692	22.987	22.9472	23.1661	22.9233	22.952
	0.651553	-0.189157	Q61809	Lrrn1	LRRN1	Leucine-rich repeat neuronal protein 1					positive regulation of synapse assembly		extracellular matrix;extracellular space;integral component of membrane						0.00030021	0.000309119	4	3	4	3	2	4	4	3	4	4	4	3	2	3	4	3	3	3	2	3	4	0.113185	0.096632	0.0947384	0.0692639	0.184394	0.0610099	18.6589	18.6434	18.7454	18.675	18.5563	18.6982	20	4	5	4	5	2	0.223315	0.655067	0.651553	0.405721	0.189157	0.777766	18.5189	18.6865	18.8182	18.5502	18.5312	18.9018	18.7812	18.6982	18.8148	18.5975	18.6182	18.814	18.6704	18.4872	18.6239	18.8145	18.7615	18.0944	18.6359	18.7604
	0.360866	-0.052367	Q61823	Pdcd4	PDCD4	Programmed cell death protein 4					apoptotic process;BMP signaling pathway;cell aging;cellular response to lipopolysaccharide;epithelial to mesenchymal transition involved in cardiac fibroblast development;negative regulation of apoptotic process;negative regulation of cytokine production involved in inflammatory response;negative regulation of JUN kinase activity;negative regulation of myofibroblast differentiation;negative regulation of transcription, DNA-templated;negative regulation of vascular smooth muscle cell differentiation;negative regulation of vascular smooth muscle cell proliferation;positive regulation of endothelial cell apoptotic process;positive regulation of inflammatory response;positive regulation of NIK/NF-kappaB signaling;positive regulation of smooth muscle cell apoptotic process;positive regulation of vascular associated smooth muscle cell apoptotic process;regulation of protein metabolic process	RNA binding	cytoplasm;cytosol;nucleus	MicroRNAs in cancer;Proteoglycans in cancer	MicroRNAs in cancer;Proteoglycans in cancer				0.000523286	0.00126422	2	2	2	2	2	2	2	2	2	2	2	2	2	2	2	2	2	2	2	2	2	0.0695749	0.0514712	0.0773829	0.0509821	0.0554476	0.159141	18.4893	18.4701	18.4952	18.5521	18.4428	18.5031	20	4	5	4	5	2	0.192726	0.814922	0.360866	0.781164	0.052367	0.31967	18.5191	18.4262	18.3893	18.5459	18.5851	18.2987	18.5331	18.4868	18.5724	18.5889	18.6374	18.4891	18.493	18.4848	18.4553	18.5108	18.4632	18.3002	18.6661	18.3401
	0.0792246	0.0165154	Q61831	Mapk10	MK10	Mitogen-activated protein kinase 10					cellular response to organic substance;intracellular signal transduction;JNK cascade;JUN phosphorylation;locomotor rhythm;negative regulation of transcription by RNA polymerase II;neurotransmitter receptor transport to postsynaptic membrane;protein phosphorylation;regulation of circadian rhythm;regulation of gene expression;response to light stimulus;vesicle-mediated transport in synapse	ATP binding;JUN kinase activity;MAP kinase activity	cytoplasm;glutamatergic synapse;mitochondrion;neuron projection;nucleus;perikaryon;plasma membrane;postsynaptic density	Adipocytokine signaling pathway;AGE-RAGE signaling pathway in diabetic complications;Apoptosis;Apoptosis - multiple species;Autophagy - animal;cAMP signaling pathway;Chagas disease (American trypanosomiasis);Choline metabolism in cancer;Colorectal cancer;C-type lectin receptor signaling pathway;Dopaminergic synapse;Endocrine resistance;Epstein-Barr virus infection;ErbB signaling pathway;Fc epsilon RI signaling pathway;Fluid shear stress and atherosclerosis;Focal adhesion;FoxO signaling pathway;GnRH signaling pathway;Hepatitis B;Human immunodeficiency virus 1 infection;Human T-cell leukemia virus 1 infection;IL-17 signaling pathway;Inflammatory mediator regulation of TRP channels;Insulin resistance;Insulin signaling pathway;Kaposi sarcoma-associated herpesvirus infection;MAPK signaling pathway;Measles;Mitophagy - animal;Necroptosis;Neurotrophin signaling pathway;NOD-like receptor signaling pathway;Non-alcoholic fatty liver disease (NAFLD);Osteoclast differentiation;Pancreatic cancer;Pathways in cancer;Pertussis;Progesterone-mediated oocyte maturation;Prolactin signaling pathway;Protein kinases;Protein processing in endoplasmic reticulum;Ras signaling pathway;Relaxin signaling pathway;Retrograde endocannabinoid signaling;RIG-I-like receptor signaling pathway;Salmonella infection;Sphingolipid signaling pathway;T cell receptor signaling pathway;Th1 and Th2 cell differentiation;Th17 cell differentiation;Tight junction;TNF signaling pathway;Toll-like receptor signaling pathway;Toxoplasmosis;Tuberculosis;Type II diabetes mellitus;Wnt signaling pathway;Yersinia infection	Adipocytokine signaling pathway;AGE-RAGE signaling pathway in diabetic complications;Apoptosis;Apoptosis - multiple species;Autophagy - animal;cAMP signaling pathway;Chagas disease (American trypanosomiasis);Choline metabolism in cancer;Colorectal cancer;C-type lectin receptor signaling pathway;Dopaminergic synapse;Endocrine resistance;Epstein-Barr virus infection;ErbB signaling pathway;Fc epsilon RI signaling pathway;Fluid shear stress and atherosclerosis;Focal adhesion;FoxO signaling pathway;GnRH signaling pathway;Hepatitis B;Human immunodeficiency virus 1 infection;Human T-cell leukemia virus 1 infection;IL-17 signaling pathway;Inflammatory mediator regulation of TRP channels;Insulin resistance;Insulin signaling pathway;Kaposi sarcoma-associated herpesvirus infection;MAPK signaling pathway;Measles;Mitophagy - animal;Necroptosis;Neurotrophin signaling pathway;NOD-like receptor signaling pathway;Non-alcoholic fatty liver disease (NAFLD);Osteoclast differentiation;Pancreatic cancer;Pathways in cancer;Pertussis;Progesterone-mediated oocyte maturation;Prolactin signaling pathway;Protein processing in endoplasmic reticulum;Ras signaling pathway;Relaxin signaling pathway;Retrograde endocannabinoid signaling;RIG-I-like receptor signaling pathway;Salmonella infection;Sphingolipid signaling pathway;T cell receptor signaling pathway;Th1 and Th2 cell differentiation;Th17 cell differentiation;Tight junction;TNF signaling pathway;Toll-like receptor signaling pathway;Toxoplasmosis;Tuberculosis;Type II diabetes mellitus;Wnt signaling pathway;Yersinia infection				0.00169082	0.016025	1	1	1	1	1	1	1	1	1	1	1	1	1	1	1	1	1	1	1	1	1	0.083654	0.0486621	0.0934434	0.0515665	0.0696622	0.0866885	19.8946	20.0023	19.8582	19.7999	19.8747	20.0087	20	4	5	4	5	2	1.15009	0.32145	0.0792246	0.944031	-0.0165154	-0.0938765	19.9958	20.0651	20.0437	19.9048	20.0227	19.8661	19.885	19.8795	19.6378	19.7458	19.8098	19.8999	19.7441	19.8461	19.8004	19.9051	20.0305	19.7915	20.0973	19.9202
	0.315299	0.217081	Q61838	Pzp	PZP	Pregnancy zone protein					embryo implantation	brain-derived neurotrophic factor binding;endopeptidase inhibitor activity;nerve growth factor binding;protein-containing complex binding;serine-type endopeptidase inhibitor activity	collagen-containing extracellular matrix;extracellular region;extracellular space						0.00030021	0.000309119	19	18	18	18	19	17	16	18	19	19	19	18	17	18	18	19	18	18	19	18	17	0.338746	0.157931	0.382119	0.565563	0.197051	0.199081	21.9706	21.698	21.9487	21.9835	22.1658	22.0572	20	4	5	4	5	2	0.15479	0.587667	0.315299	0.582601	-0.217081	-0.548591	21.9674	21.4714	21.5585	21.7945	22.1101	21.2363	21.4147	22.5486	22.4339	23.0057	21.5922	21.5089	21.827	22.3471	22.5046	21.83	22.2431	21.9043	21.8528	22.2617
	1.47875	-0.54981	Q61851	Fgfr3	FGFR3	Fibroblast growth factor receptor 3					alveolar secondary septum development;axonogenesis involved in innervation;bone development;bone maturation;bone mineralization;bone morphogenesis;bone trabecula morphogenesis;cartilage development;cell differentiation;cell-cell signaling;central nervous system myelination;cochlea development;digestive tract morphogenesis;epithelial cell fate commitment;ERK1 and ERK2 cascade;fibroblast growth factor receptor apoptotic signaling pathway;fibroblast growth factor receptor signaling pathway;forebrain development;inner ear development;inner ear receptor cell differentiation;lens fiber cell development;lens morphogenesis in camera-type eye;MAPK cascade;morphogenesis of an epithelium;negative regulation of astrocyte differentiation;negative regulation of cell proliferation;negative regulation of developmental growth;negative regulation of epithelial cell proliferation;negative regulation of gene expression;negative regulation of mitotic nuclear division;negative regulation of smoothened signaling pathway;negative regulation of transcription by RNA polymerase II;oligodendrocyte development;p38MAPK cascade;peptidyl-tyrosine phosphorylation;positive regulation of bone mineralization;positive regulation of canonical Wnt signaling pathway;positive regulation of cell differentiation;positive regulation of cell proliferation;positive regulation of cell proliferation in bone marrow;positive regulation of endothelial cell proliferation;positive regulation of ERK1 and ERK2 cascade;positive regulation of MAPK cascade;positive regulation of MAPKKK cascade by fibroblast growth factor receptor signaling pathway;positive regulation of neuron apoptotic process;positive regulation of peptidyl-tyrosine phosphorylation;positive regulation of phosphatidylinositol 3-kinase activity;positive regulation of phospholipase activity;positive regulation of protein ubiquitination;positive regulation of tyrosine phosphorylation of STAT protein;post-anal tail morphogenesis;protein autophosphorylation;regulation of bone remodeling;regulation of collagen metabolic process;regulation of ossification;regulation of osteoclast differentiation;response to axon injury;somatic stem cell population maintenance;substantia nigra development;transmembrane receptor protein tyrosine kinase signaling pathway	ATP binding;fibroblast growth factor binding;fibroblast growth factor-activated receptor activity;identical protein binding;protein tyrosine kinase activity;transmembrane receptor protein tyrosine kinase activity	cell surface;cytoplasm;cytoplasmic side of plasma membrane;endoplasmic reticulum;Golgi apparatus;integral component of plasma membrane;lysosome;nucleus;perinuclear region of cytoplasm;plasma membrane;receptor complex;transport vesicle						0.00203666	0.00813764	1	1	1	1	1	1	1	1	1	1	1	1	1	1	1	1	1	1	NaN	1	1	0.164507	0.158776	0.0552	0.174633	0.0746205	0.180871	18.2488	18.3253	18.2781	18.3832	17.9354	18.3805	19	4	5	4	4	2	1.60672	0.102351	1.47875	0.0897182	0.54981	1.75062	18.1093	18.5226	18.5268	18.1424	18.1875	18.2566	18.2613	18.2823	18.4028	18.4977	18.5869	18.4728	17.9753	17.9614	17.8324	17.8748	18.073	16.8998	18.5661	18.195
	2.34706	-0.197671	Q61879	Myh10	MYH10	Myosin-10					actin cytoskeleton organization;actin filament bundle assembly;actin filament bundle distribution;actin filament-based movement;actomyosin structure organization;adult heart development;aorta development;axon guidance;axonogenesis;brain development;cardiac myofibril assembly;cardiac septum development;cell adhesion;cell proliferation;cerebellar Purkinje cell layer development;coronary vasculature development;exocytosis;fourth ventricle development;heart development;in utero embryonic development;lateral ventricle development;mitotic cytokinesis;modification of postsynaptic actin cytoskeleton;myofibril assembly;neuromuscular process controlling balance;neuron migration;neuron projection development;nuclear migration;plasma membrane repair;positive regulation of protein secretion;postsynaptic actin cytoskeleton organization;regulation of cell shape;regulation of modification of postsynaptic actin cytoskeleton;retina development in camera-type eye;substrate-dependent cell migration, cell extension;third ventricle development;ventricular cardiac muscle cell development	actin filament binding;actin-dependent ATPase activity;ADP binding;ATP binding;ATPase activity;calmodulin binding;identical protein binding;microfilament motor activity;mRNA 5'-UTR binding;RNA stem-loop binding	actomyosin;axon;brush border;cell cortex;cleavage furrow;cytoplasm;cytosol;dendritic spine;glutamatergic synapse;growth cone;lamellipodium;midbody;myosin complex;myosin II complex;myosin II filament;neuron projection;neuronal cell body;polysome;postsynaptic actin cytoskeleton;stress fiber	Cytoskeleton proteins;Exosome;Regulation of actin cytoskeleton;Tight junction	Regulation of actin cytoskeleton;Tight junction				0.00030021	0.000309119	54	51	50	50	47	50	51	52	48	50	46	45	45	48	46	48	50	50	43	50	48	0.0713642	0.0755114	0.0348733	0.0341559	0.0700201	0.0114561	22.0863	22.0914	22.1743	22.0653	21.9766	22.1727	20	4	5	4	5	2	1.89096	0.249789	2.34706	0.157139	0.197671	1.31266	22.1942	22.1769	21.9917	22.0027	22.1354	22.1555	22.2357	22.1256	22.2192	22.098	21.9924	22.0979	22.0729	22.1061	21.9971	21.9178	22.0214	21.8406	22.161	22.1844
	0.355683	-0.358903	Q61881	Mcm7	MCM7	DNA replication licensing factor MCM7					cell cycle;cell proliferation;cellular response to DNA damage stimulus;cellular response to epidermal growth factor stimulus;cellular response to xenobiotic stimulus;DNA replication initiation;DNA unwinding involved in DNA replication;regulation of phosphorylation;response to drug	ATP binding;ATP-dependent DNA helicase activity;single-stranded DNA binding	cytosol;MCM complex;nucleoplasm;nucleus	Cell cycle;DNA replication;DNA replication proteins;Protein phosphatases and associated proteins	Cell cycle;DNA replication	Activation of ATR in response to replication stress;Activation of the pre-replicative complex;Assembly of the pre-replicative complex;Orc1 removal from chromatin;Switching of origins to a post-replicative state			0.00075662	0.00174129	2	NaN	NaN	2	2	2	1	2	NaN	2	1	1	1	2	2	NaN	2	NaN	NaN	1	2	0.203942	0.0682707	0.340592	0.0972509	0.0128034	0.0449672	17.6735	17.7204	17.692	17.5121	17.9512	17.6347	14	2	4	4	2	2	0.0969986	0.663987	0.355683	0.490515	0.358903	0.661454	17.4621	15.6511	17.7901	17.6507	17.773	17.3209	17.363	16.8816	18.3111	17.3077	17.5254	17.5694	17.646	17.9643	17.3142	17.9382	16.1358	16.5028	17.5889	17.6806
	0.66991	-0.435205	Q61923	Kcna6	KCNA6	Potassium voltage-gated channel subfamily A member 6					potassium ion transmembrane transport;protein homooligomerization;regulation of ion transmembrane transport	delayed rectifier potassium channel activity;voltage-gated potassium channel activity	axon;axon terminus;integral component of membrane;integral component of plasma membrane;potassium channel complex;voltage-gated potassium channel complex	Ion channels;Protein phosphatases and associated proteins		Voltage gated Potassium channels			0.000523286	0.00126422	1	1	1	1	1	1	1	1	1	1	1	1	1	1	1	1	1	1	NaN	1	1	0.156362	0.182042	0.0920887	0.288009	0.103557	0.0344419	18.509	18.489	18.573	18.5066	18.4498	18.5116	19	4	5	4	4	2	0.244135	0.485226	0.66991	0.251034	0.435205	1.03062	18.6171	18.6093	18.676	18.0538	18.7644	18.5166	18.6156	18.4084	18.5601	19.0033	18.4687	18.5856	17.9689	18.6607	18.4178	18.3582	18.3625	16.8898	18.5467	18.4765
	0.75908	0.12116	Q61937	Npm1	NPM	Nucleophosmin					cardiac muscle hypertrophy;cell aging;cell volume homeostasis;cellular response to hypoxia;cellular response to testosterone stimulus;cellular response to UV;centrosome cycle;chromatin remodeling;cleavage in ITS2 between 5.8S rRNA and LSU-rRNA of tricistronic rRNA transcript (SSU-rRNA, 5.8S rRNA, LSU-rRNA);DNA repair;liver regeneration;negative regulation of apoptotic process;negative regulation of cardiac muscle cell apoptotic process;negative regulation of cell proliferation;negative regulation of centrosome duplication;negative regulation of epithelial cell proliferation;negative regulation of gene expression;negative regulation of mRNA splicing, via spliceosome;negative regulation of neuron apoptotic process;negative regulation of protein kinase activity by regulation of protein phosphorylation;nucleocytoplasmic transport;nucleosome assembly;positive regulation of catalytic activity;positive regulation of cell cycle G2/M phase transition;positive regulation of cell proliferation;positive regulation of cellular biosynthetic process;positive regulation of centrosome duplication;positive regulation of DNA metabolic process;positive regulation of DNA replication;positive regulation of DNA-directed DNA polymerase activity;positive regulation of NF-kappaB transcription factor activity;positive regulation of protein kinase activity;positive regulation of protein localization to nucleolus;positive regulation of protein ubiquitination;positive regulation of transcription by RNA polymerase II;positive regulation of transcription, DNA-templated;positive regulation of translation;posttranscriptional regulation of gene expression;protein complex oligomerization;protein homooligomerization;protein localization;protein stabilization;regulation of cell cycle;regulation of cell growth;regulation of centriole replication;regulation of centrosome duplication;regulation of DNA damage response, signal transduction by p53 class mediator;regulation of eIF2 alpha phosphorylation by dsRNA;regulation of endodeoxyribonuclease activity;regulation of endoribonuclease activity;regulation of mRNA stability involved in cellular response to UV;regulation of neuron apoptotic process;regulation of protein stability;ribosomal large subunit biogenesis;ribosomal large subunit export from nucleus;ribosomal small subunit biogenesis;ribosomal small subunit export from nucleus;rRNA export from nucleus;rRNA transcription	activating transcription factor binding;ATP binding;chromatin binding;core promoter binding;DNA binding;enzyme binding;histone binding;NF-kappaB binding;p53 binding;phosphatidylinositol-3,4,5-trisphosphate binding;protein heterodimerization activity;protein homodimerization activity;protein kinase B binding;protein kinase binding;protein kinase inhibitor activity;protein N-terminus binding;ribosomal large subunit binding;ribosomal small subunit binding;RNA binding;rRNA binding;Tat protein binding;transcription coactivator activity;transcription factor binding;unfolded protein binding	centrosome;cytoplasm;cytosol;granular component;large ribosomal subunit;nuclear matrix;nuclear speck;nucleolus;nucleoplasm;nucleus;protein-containing complex;protein-DNA complex;ribonucleoprotein complex;small ribosomal subunit;spindle pole centrosome	Chromosome and associated proteins					0.00030021	0.000309119	11	11	11	11	11	11	11	11	11	11	11	11	10	11	11	11	11	11	11	11	11	0.107424	0.0934983	0.0696077	0.0472157	0.111093	6.29123e-05	22.2008	22.0045	22.1729	22.3192	22.2941	22.1927	20	4	5	4	5	2	1.94939	0.162056	0.75908	0.485525	-0.12116	-0.668546	22.0027	22.074	21.8112	22.1302	22.1685	22.064	22.0845	22.2618	22.2857	22.3199	22.4115	22.2533	22.2922	22.1697	22.2343	22.2792	22.2316	22.5557	22.1928	22.1926
	0.316262	0.167513	Q61982	Notch3	NOTC3	Neurogenic locus notch homolog protein 3					artery morphogenesis;forebrain development;glomerular capillary formation;negative regulation of cell differentiation;negative regulation of neuron differentiation;negative regulation of transcription by RNA polymerase II;neuron fate commitment;Notch signaling pathway;positive regulation of smooth muscle cell proliferation;positive regulation of transcription by RNA polymerase II;regulation of transcription, DNA-templated	calcium ion binding;enzyme binding;identical protein binding;signaling receptor activity	actin cytoskeleton;cytosol;integral component of plasma membrane;nucleoplasm;nucleus;plasma membrane;receptor complex	Apelin signaling pathway;Breast cancer;Endocrine resistance;Human papillomavirus infection;MicroRNAs in cancer;Notch signaling pathway;Pathways in cancer;Th1 and Th2 cell differentiation;Thyroid hormone signaling pathway	Apelin signaling pathway;Breast cancer;Endocrine resistance;Human papillomavirus infection;MicroRNAs in cancer;Notch signaling pathway;Pathways in cancer;Th1 and Th2 cell differentiation;Thyroid hormone signaling pathway	Noncanonical activation of NOTCH3;NOTCH3 Activation and Transmission of Signal to the Nucleus;Notch-HLH transcription pathway;Pre-NOTCH Processing in Golgi			0.00430293	0.015098	1	1	NaN	1	NaN	1	NaN	NaN	NaN	1	NaN	NaN	NaN	NaN	NaN	NaN	1	NaN	NaN	1	NaN	0.0853469	0.166479	0.0169683	NaN	NaN	NaN	16.9577	16.9139	17.0351	NaN	16.8803	16.9681	6	2	2	0	1	1	0.0278974	0.889777	0.316262	0.616139	-0.167513	-0.511321	17.0845	15.7638	16.7433	17.1569	17.0178	16.3849	16.1616	16.5658	17.0524	16.5312	16.4007	16.8898	16.5003	16.4107	17.1599	16.8803	16.524	17.0453	16.9681	16.229
	0.754169	-0.0846603	Q61990	Pcbp2	PCBP2	Poly(rC)-binding protein 2					defense response to virus;innate immune response;IRES-dependent viral translational initiation;negative regulation of defense response to virus;proteasome-mediated ubiquitin-dependent protein catabolic process;viral RNA genome replication	C-rich single-stranded DNA binding;DNA binding;enzyme binding;RNA binding;ubiquitin protein ligase binding	cytoplasm;cytosol;nucleoplasm;nucleus;postsynaptic density	Ferroptosis;Messenger RNA biogenesis;Spliceosome	Ferroptosis				0.00030021	0.000309119	3	3	3	3	3	3	3	3	3	3	3	3	3	3	3	3	3	3	3	3	3	0.0604263	0.0470123	0.0417119	0.0721884	0.0743171	0.0432897	23.9794	23.9859	24.0053	23.9681	23.9207	24.0704	20	4	5	4	5	2	0.456963	0.674528	0.754169	0.591141	0.0846603	0.539057	23.8924	24.0473	23.9782	24.0258	24.0334	23.9019	24.0162	24.0111	24.064	23.8128	24.0076	24.059	23.993	23.947	23.9931	23.9271	24.0068	23.7293	24.0262	24.1146
	0.0838184	0.125734	Q62000	Ogn	MIME	Mimecan						extracellular matrix structural constituent conferring compression resistance;growth factor activity	collagen-containing extracellular matrix;extracellular space	Proteoglycans		Keratan sulfate biosynthesis;Keratan sulfate degradation			0.000523286	0.00456073	1	1	1	1	NaN	NaN	NaN	1	1	1	1	1	NaN	NaN	1	NaN	1	NaN	NaN	1	NaN	1.21647	0.353922	0.448432	0.73218	0.0776972	NaN	17.7614	17.7656	16.7644	19.6436	17.6301	17.2381	11	3	3	2	2	1	0.765691	0.162731	0.0838184	0.87414	-0.125734	-0.193844	18.3039	17.6581	17.3347	16.6565	16.4896	17.1122	16.1618	16.6931	17.4383	20.4706	18.8166	17.0734	17.2338	17.5508	17.1503	17.7095	14.9524	17.1606	17.2381	16.3566
	0.168846	-0.279523	Q62009	Postn	POSTN	Periostin					bone regeneration;cell adhesion;cellular response to fibroblast growth factor stimulus;cellular response to transforming growth factor beta stimulus;cellular response to tumor necrosis factor;cellular response to vitamin K;extracellular matrix organization;negative regulation of cell-matrix adhesion;negative regulation of substrate adhesion-dependent cell spreading;neuron projection extension;positive regulation of chemokine (C-C motif) ligand 2 secretion;positive regulation of smooth muscle cell migration;regulation of Notch signaling pathway;regulation of systemic arterial blood pressure;response to estradiol;response to hypoxia;response to mechanical stimulus;response to muscle activity;tissue development	cell adhesion molecule binding;extracellular matrix structural constituent;heparin binding;metal ion binding	collagen-containing extracellular matrix;cytoplasm;extracellular matrix;extracellular space;neuromuscular junction;trans-Golgi network						0.00030021	0.000309119	5	4	4	4	3	5	NaN	4	4	5	5	5	2	2	3	3	3	4	NaN	3	5	0.956392	0.0937023	0.283826	1.06771	0.210549	0.145764	18.8544	18.7483	18.7916	19.3986	18.6508	18.5108	18	4	4	4	4	2	0.326286	0.331835	0.168846	0.730678	0.279523	0.373384	18.5833	18.7838	18.7175	18.9086	18.6754	16.9679	18.3964	18.7751	19.3196	21.356	19.7061	17.8431	18.6894	18.4569	18.547	19.066	18.5335	16.1334	18.3615	18.66
	0.538402	-0.404367	Q62018	Ctr9	CTR9	RNA polymerase-associated protein CTR9 homolog					blastocyst growth;blastocyst hatching;cellular response to lipopolysaccharide;endodermal cell fate commitment;histone H2B ubiquitination;histone H3-K4 trimethylation;histone monoubiquitination;inner cell mass cell differentiation;interleukin-6-mediated signaling pathway;JAK-STAT cascade;negative regulation of mRNA polyadenylation;negative regulation of myeloid cell differentiation;negative regulation of transcription by RNA polymerase II;positive regulation of histone H2B ubiquitination;positive regulation of histone H3-K4 methylation;positive regulation of histone H3-K79 methylation;positive regulation of transcription by RNA polymerase II;positive regulation of transcription elongation from RNA polymerase II promoter;regulation of genetic imprinting;regulation of histone H3-K4 methylation;stem cell population maintenance;trophectodermal cell differentiation;Wnt signaling pathway	RNA polymerase II complex binding;SH2 domain binding	Cdc73/Paf1 complex;nuclear speck;nucleoplasm;nucleus;transcriptionally active chromatin	Transcription machinery		E3 ubiquitin ligases ubiquitinate target proteins;Formation of RNA Pol II elongation complex;RNA Polymerase II Pre-transcription Events;RNA Polymerase II Transcription Elongation			0.00430293	0.0137107	1	1	1	1	NaN	1	1	1	1	1	NaN	1	NaN	1	NaN	1	1	1	NaN	1	NaN	0.135085	0.178259	0.12186	0.00391197	0.173993	NaN	18.18	18.1678	18.0777	18.3552	18.2252	18.2412	14	3	5	2	3	1	0.0964081	0.652848	0.538402	0.328949	0.404367	0.885887	18.2578	18.3809	17.8647	16.3101	17.9796	18.3263	17.904	18.1769	18.0017	16.4903	18.3592	16.6572	18.3512	16.7757	18.2486	17.9593	18.4678	16.9155	18.2412	16.672
	0.186521	-0.106916	Q62036	Cep131	CP131	Centrosomal protein of 131 kDa					cell cycle;cilium assembly;intraciliary transport;intraciliary transport involved in cilium assembly;intramanchette transport;manchette assembly;multicellular organism development;non-motile cilium assembly;positive regulation of cell proliferation;positive regulation of intracellular protein transport;protein localization to centrosome;regulation of centrosome duplication;sperm axoneme assembly;spermatid development;spermatogenesis	protein homodimerization activity;protein-containing complex binding	acrosomal vesicle;centriolar satellite;centrosome;ciliary transition zone;intercellular bridge;intracellular membrane-bounded organelle;manchette;microtubule cytoskeleton;microtubule organizing center	Chromosome and associated proteins		Anchoring of the basal body to the plasma membrane;AURKA Activation by TPX2;Loss of Nlp from mitotic centrosomes;Recruitment of mitotic centrosome proteins and complexes;Recruitment of NuMA to mitotic centrosomes;Regulation of PLK1 Activity at G2/M Transition			0.00252699	0.0195056	1	1	1	NaN	NaN	NaN	NaN	1	1	1	NaN	1	NaN	NaN	NaN	NaN	1	1	1	1	1	0.195957	0.0831041	0.0911851	NaN	0.297395	0.0716733	16.834	16.5956	16.8593	17.0327	16.6802	17.1659	11	2	3	1	3	2	0.316756	0.407013	0.186521	0.775022	0.106916	0.326518	16.6805	16.5107	18.108	16.9262	17.0279	16.1088	16.9894	16.8628	16.7256	16.6147	17.0327	17.4254	16.8564	16.7633	16.3762	16.2288	16.7049	17.1068	17.2391	17.0927
	1.33277	0.207032	Q62048	Pea15	PEA15	Astrocytic phosphoprotein PEA-15					apoptotic process;carbohydrate transport;DNA damage checkpoint;intracellular signal transduction;negative regulation of extrinsic apoptotic signaling pathway via death domain receptors;negative regulation of glucose import;positive regulation of extrinsic apoptotic signaling pathway via death domain receptors;response to morphine	protein kinase C binding	cytosol;microtubule associated complex;nucleus			RAF/MAP kinase cascade;RAF-independent MAPK1/3 activation			0.00030021	0.000309119	5	4	4	5	5	4	4	5	5	4	4	5	4	5	5	5	5	4	5	4	4	0.115065	0.14554	0.0870772	0.0531396	0.108866	0.0194108	23.3323	23.2035	23.2732	23.3844	23.4802	23.2637	20	4	5	4	5	2	1.07563	0.262923	1.33277	0.219156	-0.207032	-1.10127	23.2404	23.2484	22.9007	23.4244	23.2646	23.476	23.1863	23.2632	23.1758	23.3301	23.3526	23.3598	23.4952	23.412	23.5115	23.4926	23.2799	23.7051	23.2439	23.2835
	0.914437	0.0997082	Q62059	Vcan	CSPG2	Versican core protein					cell adhesion;central nervous system development;glial cell migration;heart development;regulation of phosphoprotein phosphatase activity;skeletal system development;ureteric bud development	calcium ion binding;carbohydrate binding;extracellular matrix structural constituent conferring compression resistance;hyaluronic acid binding;protein phosphatase binding	cell surface;collagen-containing extracellular matrix;extracellular matrix;extracellular space;synapse						0.00030021	0.000309119	16	16	14	15	15	16	15	15	15	15	16	16	15	16	15	14	15	15	14	15	15	0.0697528	0.0552509	0.0657139	0.104779	0.0625197	0.0599196	22.0759	22.0747	22.0295	22.0853	22.1292	22.0427	20	4	5	4	5	2	0.188687	0.819104	0.914437	0.514382	-0.0997082	-0.632603	22.0983	22.0646	21.9715	22.1643	22.0979	21.9375	21.9394	22.0235	22.1492	21.8887	22.2575	22.0683	22.1267	22.0423	22.1066	22.1188	22.1014	22.2769	22.1039	21.9816
	0.220458	-0.123784	Q62074	Prkci	KPCI	Protein kinase C iota type					actin filament organization;cell migration;cell-cell junction organization;cellular protein localization;cellular response to insulin stimulus;establishment of apical/basal cell polarity;eye photoreceptor cell development;Golgi vesicle budding;intracellular signal transduction;negative regulation of glial cell apoptotic process;negative regulation of neuron apoptotic process;peptidyl-serine phosphorylation;positive regulation of endothelial cell apoptotic process;positive regulation of glial cell proliferation;positive regulation of glucose import;positive regulation of neuron projection development;positive regulation of NF-kappaB transcription factor activity;positive regulation of protein localization to plasma membrane;protein phosphorylation;regulation of postsynaptic membrane neurotransmitter receptor levels;response to interleukin-1;response to peptide hormone	ATP binding;metal ion binding;phospholipid binding;protein domain specific binding;protein kinase activity;protein kinase C activity;protein serine/threonine kinase activity	apical part of cell;apical plasma membrane;bicellular tight junction;cell leading edge;cytoplasm;cytosol;endosome;glutamatergic synapse;Golgi membrane;intercellular bridge;microtubule cytoskeleton;nucleus;plasma membrane;protein-containing complex;Schaffer collateral - CA1 synapse;Schmidt-Lanterman incisure	Endocytosis;Hippo signaling pathway;Human papillomavirus infection;Insulin signaling pathway;Platelet activation;Protein kinases;Rap1 signaling pathway;Tight junction	Endocytosis;Hippo signaling pathway;Human papillomavirus infection;Insulin signaling pathway;Platelet activation;Rap1 signaling pathway;Tight junction	p75NTR recruits signalling complexes;Pre-NOTCH Transcription and Translation;Tight junction interactions			0.00075662	0.000841987	2	2	2	2	2	1	2	2	1	2	1	2	2	1	1	1	1	1	1	2	2	0.178908	0.150115	0.156072	0.154569	0.305222	0.00197798	18.4178	18.4718	18.4352	18.4029	18.3114	18.5625	20	4	5	4	5	2	0.0631075	0.82108	0.220458	0.727109	0.123784	0.377434	18.7405	18.5231	18.3862	18.2375	18.7018	18.609	18.4383	18.1609	18.2659	18.059	18.5595	18.4227	18.5705	18.8947	18.271	18.2411	18.5086	17.6417	18.5645	18.5604
	0.36392	-0.0717739	Q62077	Plcg1	PLCG1	1-phosphatidylinositol 4,5-bisphosphate phosphodiesterase gamma-1					calcium ion transport;calcium-mediated signaling;cell migration;cellular response to epidermal growth factor stimulus;epidermal growth factor receptor signaling pathway;in utero embryonic development;inositol trisphosphate biosynthetic process;modulation of chemical synaptic transmission;phospholipid catabolic process;positive regulation of angiogenesis;positive regulation of blood vessel endothelial cell migration;positive regulation of endothelial cell apoptotic process;positive regulation of epithelial cell migration;positive regulation of release of sequestered calcium ion into cytosol;positive regulation of vascular endothelial cell proliferation;protein secretion;regulation of store-operated calcium channel activity;T cell receptor signaling pathway	calcium ion binding;glutamate receptor binding;insulin receptor binding;neurotrophin TRKA receptor binding;phosphatidylinositol phospholipase C activity;phosphoprotein binding;protein kinase binding;receptor tyrosine kinase binding	cell projection;cell-cell junction;clathrin-coated vesicle;COP9 signalosome;cytoplasm;cytosol;glutamatergic synapse;lamellipodium;plasma membrane;ruffle;Schaffer collateral - CA1 synapse	AGE-RAGE signaling pathway in diabetic complications;Axon guidance;Calcium signaling pathway;Choline metabolism in cancer;EGFR tyrosine kinase inhibitor resistance;ErbB signaling pathway;Fc epsilon RI signaling pathway;Fc gamma R-mediated phagocytosis;Glioma;Hepatocellular carcinoma;HIF-1 signaling pathway;Human immunodeficiency virus 1 infection;Inflammatory mediator regulation of TRP channels;Inositol phosphate metabolism;Kaposi sarcoma-associated herpesvirus infection;Leukocyte transendothelial migration;Membrane trafficking;MicroRNAs in cancer;Natural killer cell mediated cytotoxicity;Neurotrophin signaling pathway;NF-kappa B signaling pathway;Non-small cell lung cancer;Pathways in cancer;PD-L1 expression and PD-1 checkpoint pathway in cancer;Phosphatidylinositol signaling system;Phospholipase D signaling pathway;Proteoglycans in cancer;Rap1 signaling pathway;Ras signaling pathway;T cell receptor signaling pathway;Th1 and Th2 cell differentiation;Th17 cell differentiation;Thyroid hormone signaling pathway;VEGF signaling pathway;Yersinia infection	AGE-RAGE signaling pathway in diabetic complications;Axon guidance;Calcium signaling pathway;Choline metabolism in cancer;EGFR tyrosine kinase inhibitor resistance;ErbB signaling pathway;Fc epsilon RI signaling pathway;Fc gamma R-mediated phagocytosis;Glioma;Hepatocellular carcinoma;HIF-1 signaling pathway;Human immunodeficiency virus 1 infection;Inflammatory mediator regulation of TRP channels;Inositol phosphate metabolism;Kaposi sarcoma-associated herpesvirus infection;Leukocyte transendothelial migration;Metabolic pathways;MicroRNAs in cancer;Natural killer cell mediated cytotoxicity;Neurotrophin signaling pathway;NF-kappa B signaling pathway;Non-small cell lung cancer;Pathways in cancer;PD-L1 expression and PD-1 checkpoint pathway in cancer;Phosphatidylinositol signaling system;Phospholipase D signaling pathway;Proteoglycans in cancer;Rap1 signaling pathway;Ras signaling pathway;T cell receptor signaling pathway;Th1 and Th2 cell differentiation;Th17 cell differentiation;Thyroid hormone signaling pathway;VEGF signaling pathway;Yersinia infection	Activated NTRK2 signals through PLCG1;Activated NTRK3 signals through PLCG1;DAP12 signaling;Downstream signal transduction;EGFR interacts with phospholipase C-gamma;FCERI mediated Ca+2 mobilization;FCERI mediated MAPK activation;Generation of second messenger molecules;ISG15 antiviral mechanism;PECAM1 interactions;Phospholipase C-mediated cascade, FGFR2;Phospholipase C-mediated cascade, FGFR3;Phospholipase C-mediated cascade, FGFR4;Phospholipase C-mediated cascade: FGFR1;RET signaling;Role of phospholipids in phagocytosis;Synthesis of IP3 and IP4 in the cytosol;VEGFR2 mediated cell proliferation			0.00030021	0.000309119	6	6	5	6	6	5	6	5	5	5	5	4	4	6	6	4	6	6	3	6	5	0.118815	0.0442223	0.0382785	0.247673	0.12753	0.00447336	19.3461	19.3975	19.3749	19.2573	19.3031	19.4567	20	4	5	4	5	2	0.117026	0.7709	0.36392	0.722274	0.0717739	0.384098	19.4501	19.3285	19.3576	19.4536	19.342	19.4159	19.4143	19.4107	19.2918	18.6749	19.5708	19.3077	19.476	19.3021	19.185	19.4602	19.5067	19.0616	19.4612	19.4521
	0.510472	-0.353622	Q62083	Pick1	PICK1	PRKCA-binding protein					cellular response to decreased oxygen levels;cellular response to glucose starvation;dendritic spine maintenance;dendritic spine organization;glial cell development;intracellular protein transport;intracellular signal transduction;long-term synaptic depression;monoamine transport;multicellular organism development;negative regulation of Arp2/3 complex-mediated actin nucleation;negative regulation of cell death;negative regulation of gene expression;positive regulation of receptor internalization;protein homooligomerization;protein kinase C-activating G protein-coupled receptor signaling pathway;protein phosphorylation;protein targeting;receptor clustering;regulation of postsynaptic neurotransmitter receptor internalization;regulation of synapse structure or activity	actin filament binding;Arp2/3 complex binding;cytoskeletal protein binding;enzyme binding;G protein-coupled receptor binding;identical protein binding;ionotropic glutamate receptor binding;metal ion binding;phospholipid binding;protein C-terminus binding;protein domain specific binding;protein kinase C binding;signaling receptor binding;SNAP receptor activity	aggresome;cell junction;cytoplasm;cytoskeleton;cytosol;dendrite;glutamatergic synapse;Golgi apparatus;mitochondrion;neuron projection;perinuclear region of cytoplasm;plasma membrane;postsynaptic density;postsynaptic early endosome;postsynaptic endocytic zone;postsynaptic membrane;presynaptic membrane;protein-containing complex;synapse;synaptic vesicle;trans-Golgi network membrane						0.00213929	0.00102485	2	2	2	2	1	2	2	2	2	1	2	2	2	1	2	2	2	2	NaN	2	2	0.136315	0.0993521	0.0548228	0.244291	0.122809	0.0624061	19.0103	19.1377	19.0216	18.8213	18.9848	19.1567	19	4	5	4	4	2	0.361661	0.377264	0.510472	0.366461	0.353622	0.831436	19.1702	19.2968	19.1399	18.944	19.1278	18.9874	19.0786	18.9735	18.9407	18.2831	19.0501	19.1475	18.8045	19.2342	18.8735	18.9357	18.8957	17.4008	19.2204	19.093
	0.31771	0.0922234	Q62084	Ppp1r14b	PP14B	Protein phosphatase 1 regulatory subunit 14B					innate immune response;regulation of phosphorylation	phosphatase inhibitor activity;protein phosphatase regulator activity;protein serine/threonine phosphatase inhibitor activity	cytoplasm	Protein phosphatases and associated proteins					0.00030021	0.000309119	1	1	1	1	1	1	1	1	1	1	1	1	1	1	1	1	1	1	1	1	1	0.152478	0.0555688	0.0587899	0.0543419	0.205322	0.0608543	21.0834	20.7938	21.1153	21.1853	21.2076	21.0691	20	4	5	4	5	2	1.97725	0.123185	0.31771	0.701598	-0.0922234	-0.410183	20.7946	20.8754	20.6826	20.8225	21.207	21.1393	20.9827	21.0846	21.1631	21.1311	21.2933	21.188	21.1286	21.0898	21.1163	21.1287	21.0259	21.6771	21.0069	21.1312
	1.96252	-0.497914	Q62086	Pon2	PON2	Serum paraoxonase/arylesterase 2					aromatic compound catabolic process;response to oxidative stress;response to toxic substance	acyl-L-homoserine-lactone lactonohydrolase activity;arylesterase activity;identical protein binding;metal ion binding	extracellular region;intracellular membrane-bounded organelle;lysosome;mitochondrion;nucleus;plasma membrane	Exosome		Synthesis of 5-eicosatetraenoic acids			0.00030021	0.00174129	2	2	2	2	2	2	2	2	2	1	1	2	2	2	2	2	1	2	1	2	1	0.199281	0.0532812	0.186918	0.21163	0.147357	0.0611067	19.4401	19.659	19.5978	19.397	19.0999	19.5445	20	4	5	4	5	2	1.91491	0.0955402	1.96252	0.0717655	0.497914	1.9837	19.7137	19.7138	19.6609	19.5474	19.57	19.3017	19.6452	19.4749	19.9973	19.7793	19.1136	19.4728	19.2221	19.1517	18.8105	19.2946	19.3023	18.9406	19.4821	19.6069
	0.45476	0.265617	Q62093	Srsf2	SRSF2	Serine/arginine-rich splicing factor 2					mitotic cell cycle;mRNA cis splicing, via spliceosome;regulation of alternative mRNA splicing, via spliceosome;response to vitamin E	pre-mRNA binding;protein kinase C binding;RNA binding	cytoplasm;cytosol;interchromatin granule;nuclear speck;nucleus;spliceosomal complex	Herpes simplex virus 1 infection;Spliceosome	Herpes simplex virus 1 infection;Spliceosome	Cleavage of Growing Transcript in the Termination Region;mRNA 3'-end processing;mRNA Splicing - Major Pathway;mRNA Splicing - Minor Pathway;Transport of Mature mRNA derived from an Intron-Containing Transcript			0.000523286	0.000841987	2	2	2	2	2	2	2	2	2	2	2	2	2	2	2	2	2	2	2	2	2	0.355743	0.0465504	0.195793	0.339955	0.456744	0.0668549	20.0879	19.7874	19.9501	20.4533	20.2157	19.9833	20	4	5	4	5	2	0.837005	0.198405	0.45476	0.444281	-0.265617	-0.721454	19.8391	19.6883	19.7962	19.8261	19.79	19.9839	19.8676	19.7251	20.3839	21.0922	20.1517	20.1657	20.4034	19.9611	20.1266	19.8521	19.9734	21.1655	20.0515	19.915
	0.511106	-0.827128	Q62095	Ddx3y	DDX3Y	ATP-dependent RNA helicase DDX3Y						ATP binding;helicase activity;RNA binding	cytosol;nucleus	Messenger RNA biogenesis;Spliceosome					0.00030021	0.000309119	4	NaN	4	4	4	NaN	1	3	4	4	NaN	NaN	1	NaN	4	3	NaN	NaN	NaN	3	3	0.0955366	0.0565867	0.0873946	NaN	0.00613366	0.0350782	18.7297	18.8549	18.6815	18.9185	18.7054	18.5684	12	3	4	1	2	2	0.279311	0.35939	0.511106	0.281897	0.827128	0.961598	15.7212	18.8286	18.7907	18.9455	16.1614	18.7892	18.696	18.7466	18.4941	16.4493	15.7361	18.9185	17.0848	18.7117	18.6992	16.529	16.0226	16.7892	18.6042	18.5326
	2.73248	-0.34872	Q62108	Dlg4	DLG4	Disks large homolog 4					AMPA glutamate receptor clustering;cell-cell adhesion;cellular response to potassium ion;chemical synaptic transmission;dendritic spine morphogenesis;establishment of protein localization;locomotory behavior;locomotory exploration behavior;negative regulation of receptor internalization;neuromuscular process controlling balance;neurotransmitter receptor localization to postsynaptic specialization membrane;positive regulation of cytosolic calcium ion concentration;positive regulation of excitatory postsynaptic potential;positive regulation of neuron projection arborization;positive regulation of protein tyrosine kinase activity;positive regulation of synaptic transmission;postsynaptic neurotransmitter receptor diffusion trapping;protein localization to synapse;protein-containing complex assembly;receptor clustering;receptor localization to synapse;regulation of grooming behavior;regulation of long-term neuronal synaptic plasticity;regulation of neuronal synaptic plasticity;regulation of NMDA receptor activity;response to cocaine;social behavior;synaptic vesicle maturation;vocalization behavior	acetylcholine receptor binding;beta-1 adrenergic receptor binding;beta-2 adrenergic receptor binding;D1 dopamine receptor binding;frizzled binding;glutamate receptor binding;ionotropic glutamate receptor binding;kinase binding;kinesin binding;neurexin family protein binding;neuroligin family protein binding;P2Y1 nucleotide receptor binding;PDZ domain binding;protein C-terminus binding;protein kinase binding;protein phosphatase binding;protein-containing complex binding;scaffold protein binding;signaling receptor binding;structural constituent of postsynaptic density;structural molecule activity	AMPA glutamate receptor complex;anchored component of postsynaptic density membrane;cell junction;cell periphery;cerebellar mossy fiber;cortical cytoskeleton;cytoplasm;dendrite;dendrite cytoplasm;dendritic spine;endoplasmic reticulum;excitatory synapse;extrinsic component of cytoplasmic side of plasma membrane;glutamatergic synapse;juxtaparanode region of axon;membrane;neuromuscular junction;neuron projection;neuron projection terminus;neuron spine;plasma membrane;postsynapse;postsynaptic density;postsynaptic density membrane;postsynaptic membrane;synapse;synaptic membrane;synaptic vesicle	Cocaine addiction;Glutamatergic synapse;Hippo signaling pathway;Huntington disease;Membrane trafficking	Cocaine addiction;Glutamatergic synapse;Hippo signaling pathway;Huntington disease	Activation of Ca-permeable Kainate Receptor;CREB phosphorylation through the activation of CaMKII;LGI-ADAM interactions;Neurexins and neuroligins;RAF/MAP kinase cascade;Ras activation upon Ca2+ influx through NMDA receptor;RHO GTPases activate CIT;Synaptic adhesion-like molecules;Trafficking of AMPA receptors;Unblocking of NMDA receptors, glutamate binding and activation			0.00030021	0.000309119	4	4	4	4	4	4	3	4	4	3	3	2	2	2	3	4	3	4	2	4	4	0.135443	0.122388	0.0866079	0.108708	0.0808056	0.108257	19.2693	19.4123	19.3929	19.2883	19.0442	19.1985	20	4	5	4	5	2	2.046	0.123145	2.73248	0.0706	0.34872	1.97592	19.5484	19.5807	19.2842	19.236	19.4181	19.5252	19.4958	19.2851	19.2405	19.4262	19.2858	19.3811	19.0602	19.2071	19.0375	18.9764	18.9043	19.0958	19.3091	19.0878
	0.0359921	-0.0161224	Q62148	Aldh1a2	AL1A2	Retinal dehydrogenase 2					9-cis-retinoic acid biosynthetic process;anterior/posterior pattern specification;blood vessel development;camera-type eye development;cardiac muscle tissue development;cellular response to retinoic acid;determination of bilateral symmetry;embryonic camera-type eye development;embryonic digestive tract development;embryonic forelimb morphogenesis;embryonic limb morphogenesis;face development;forebrain development;heart development;heart looping;heart morphogenesis;hindbrain development;kidney development;liver development;lung development;midgut development;morphogenesis of embryonic epithelium;negative regulation of cell proliferation;neural crest cell development;neural tube development;neuron differentiation;pancreas development;pituitary gland development;positive regulation of apoptotic process;positive regulation of cell proliferation;positive regulation of gene expression;proximal/distal pattern formation;regulation of endothelial cell proliferation;response to cytokine;response to estradiol;response to vitamin A;retinal metabolic process;retinoic acid biosynthetic process;retinoic acid metabolic process;retinoic acid receptor signaling pathway;retinoic acid receptor signaling pathway involved in somitogenesis;retinoid metabolic process;retinol metabolic process;ureter maturation	3-chloroallyl aldehyde dehydrogenase activity;aldehyde dehydrogenase (NAD) activity;retinal binding;retinal dehydrogenase activity	cytoplasm;cytosol;perinuclear region of cytoplasm	Retinol metabolism	Metabolic pathways;Retinol metabolism	RA biosynthesis pathway			0.00030021	0.000309119	3	3	3	2	3	3	3	2	3	3	3	3	3	3	3	2	3	3	3	3	3	0.203395	0.2816	0.213721	0.239234	0.137337	0.0628896	18.7069	18.6402	18.6702	18.8874	18.6541	18.7034	20	4	5	4	5	2	0.119744	0.711497	0.0359921	0.965044	0.0161224	0.0628639	19.1532	18.4627	18.2453	18.6995	19.1354	18.3745	18.5119	18.646	18.6833	18.9629	19.2711	18.3882	18.9275	18.9188	18.6599	18.726	18.5971	18.3687	18.7676	18.6392
	0.0328296	0.0137321	Q62159	Rhoc	RHOC	Rho-related GTP-binding protein RhoC					actin filament bundle assembly;actin filament organization;apical junction assembly;cell migration;establishment or maintenance of actin cytoskeleton polarity;mitotic cytokinesis;positive regulation of cell migration;positive regulation of lipase activity;positive regulation of protein homooligomerization;positive regulation of stress fiber assembly;regulation of actin cytoskeleton organization;regulation of cell migration;regulation of cell shape;Rho protein signal transduction;skeletal muscle satellite cell migration;wound healing, spreading of cells	GTP binding;GTPase activity;protein kinase binding	cell cortex;cell division site;cleavage furrow;cytoplasm;cytosol;intracellular membrane-bounded organelle;membrane;nucleus;plasma membrane;stereocilium	Exosome;GTP-binding proteins;Membrane trafficking		G alpha (12/13) signalling events;Rho GTPase cycle;RHO GTPases activate CIT;RHO GTPases Activate Formins;RHO GTPases activate PKNs;RHO GTPases Activate ROCKs;Sema4D induced cell migration and growth-cone collapse			0.00203666	0.00813764	1	1	1	1	1	1	1	1	1	1	1	1	1	1	1	1	1	1	1	1	1	0.154382	0.0909078	0.165768	0.26358	0.147431	0.0820295	19.613	19.6203	19.6085	19.6217	19.6223	19.5686	20	4	5	4	5	2	0.000290797	0.999067	0.0328296	0.967716	-0.0137321	-0.055906	19.4918	19.574	19.7957	19.6196	19.311	19.3856	19.8634	19.7809	19.7017	18.9706	19.9092	19.7198	19.8874	19.3487	19.7837	19.5004	19.8798	19.5988	19.4848	19.6523
	0.274096	0.127701	Q62165	Dag1	DAG1	Dystroglycan 1					aging;angiogenesis involved in wound healing;axon regeneration;basement membrane organization;branching involved in salivary gland morphogenesis;calcium-dependent cell-matrix adhesion;cellular response to cholesterol;cellular response to mechanical stimulus;commissural neuron axon guidance;cytoskeletal anchoring at plasma membrane;epithelial tube branching involved in lung morphogenesis;membrane protein ectodomain proteolysis;microtubule anchoring;modulation by virus of host morphology or physiology;morphogenesis of an epithelial sheet;myelination in peripheral nervous system;negative regulation of cell migration;negative regulation of MAPK cascade;negative regulation of protein kinase B signaling;nerve maturation;positive regulation of basement membrane assembly involved in embryonic body morphogenesis;positive regulation of cell-matrix adhesion;positive regulation of myelination;positive regulation of oligodendrocyte differentiation;positive regulation of protein kinase activity;regulation of epithelial to mesenchymal transition;regulation of gastrulation;regulation of neurotransmitter receptor localization to postsynaptic specialization membrane;regulation of synapse organization;response to denervation involved in regulation of muscle adaptation;response to peptide hormone;retrograde trans-synaptic signaling by trans-synaptic protein complex;Schwann cell development;skeletal muscle tissue regeneration	actin binding;alpha-actinin binding;calcium ion binding;dystroglycan binding;laminin binding;laminin-1 binding;SH2 domain binding;structural constituent of muscle;tubulin binding;vinculin binding	basement membrane;basolateral plasma membrane;cell-cell adherens junction;cell-cell junction;contractile ring;costamere;cytoplasm;cytoskeleton;dystroglycan complex;dystrophin-associated glycoprotein complex;external side of plasma membrane;extracellular space;filopodium;focal adhesion;GABA-ergic synapse;glutamatergic synapse;integral component of membrane;lamellipodium;membrane;membrane raft;node of Ranvier;nuclear periphery;nucleoplasm;nucleus;plasma membrane;plasma membrane raft;postsynaptic cytosol;postsynaptic membrane;sarcolemma;synapse	Arrhythmogenic right ventricular cardiomyopathy (ARVC);Dilated cardiomyopathy (DCM);ECM-receptor interaction;Hypertrophic cardiomyopathy (HCM);Viral myocarditis	Arrhythmogenic right ventricular cardiomyopathy (ARVC);Dilated cardiomyopathy (DCM);ECM-receptor interaction;Hypertrophic cardiomyopathy (HCM);Viral myocarditis	ECM proteoglycans;O-linked glycosylation;Regulation of expression of SLITs and ROBOs			0.00030021	0.000309119	5	5	5	4	5	5	5	5	5	5	5	5	5	5	5	4	5	5	3	5	5	0.180245	0.126176	0.133061	0.0506723	0.312505	0.0946583	19.1761	19.2163	19.0952	19.241	19.2229	19.0509	20	4	5	4	5	2	0.0978651	0.777485	0.274096	0.683903	-0.127701	-0.432121	19.0865	19.31	19.0448	19.4241	19.0467	18.8354	19.0355	19.2181	19.3403	19.1395	19.2675	19.3149	19.242	18.9799	18.9626	19.2286	19.0443	19.8991	18.9542	19.1476
	0.563694	0.11567	Q62167	Ddx3x	DDX3X	ATP-dependent RNA helicase DDX3X					cellular response to arsenic-containing substance;cellular response to osmotic stress;chromosome segregation;extrinsic apoptotic signaling pathway via death domain receptors;innate immune response;intracellular signal transduction;intrinsic apoptotic signaling pathway;mature ribosome assembly;negative regulation of apoptotic process;negative regulation of cell growth;negative regulation of cysteine-type endopeptidase activity involved in apoptotic process;negative regulation of intrinsic apoptotic signaling pathway;negative regulation of protein complex assembly;negative regulation of translation;positive regulation of apoptotic process;positive regulation of canonical Wnt signaling pathway;positive regulation of cell growth;positive regulation of cysteine-type endopeptidase activity involved in apoptotic process;positive regulation of G1/S transition of mitotic cell cycle;positive regulation of gene expression;positive regulation of protein serine/threonine kinase activity;positive regulation of transcription by RNA polymerase II;positive regulation of translation;positive regulation of translational initiation;positive regulation of viral genome replication;protein localization to cytoplasmic stress granule;response to virus;RNA secondary structure unwinding;stress granule assembly;translational initiation;Wnt signaling pathway	ATP binding;ATPase activity;ATP-dependent DNA helicase activity;ATP-dependent RNA helicase activity;CTPase activity;DNA binding;eukaryotic initiation factor 4E binding;GTPase activity;mRNA 5'-UTR binding;nucleoside-triphosphatase activity;poly(A) binding;protein serine/threonine kinase activator activity;ribosomal small subunit binding;RNA binding;RNA stem-loop binding;RNA strand annealing activity;transcription factor binding;translation initiation factor binding	cytoplasm;cytoplasmic stress granule;cytosol;cytosolic small ribosomal subunit;eukaryotic translation initiation factor 3 complex;mitochondrial outer membrane;nuclear speck;nucleus	Chromosome and associated proteins;Hepatitis B;Messenger RNA biogenesis;RIG-I-like receptor signaling pathway;Spliceosome;Viral carcinogenesis	Hepatitis B;RIG-I-like receptor signaling pathway;Viral carcinogenesis	Neutrophil degranulation			0.00030021	0.000309119	4	3	4	4	4	4	4	3	3	4	3	4	4	3	4	4	3	3	4	4	4	0.100604	0.0545461	0.105651	0.0877057	0.106576	0.0262899	20.2863	20.2654	20.2252	20.3969	20.3409	20.1228	20	4	5	4	5	2	0.808827	0.363696	0.563694	0.551337	-0.11567	-0.583338	20.359	20.2996	20.1895	20.2134	20.2449	20.4301	19.997	20.2098	20.2442	20.2001	20.4845	20.4614	20.4417	20.1712	20.1719	20.4675	20.4126	20.4811	20.096	20.1497
	0.144135	-0.0700245	Q62172	Ralbp1	RBP1	RalA-binding protein 1					doxorubicin transport;drug transmembrane transport;endocytosis;mitotic spindle organization;negative regulation of smooth muscle cell proliferation;positive regulation of GTPase activity;positive regulation of oxidative stress-induced neuron intrinsic apoptotic signaling pathway;regulation of GTPase activity;small GTPase mediated signal transduction;transmembrane transport	ATPase activity, coupled to transmembrane movement of substances;drug transmembrane transporter activity;GTPase activator activity;Rac GTPase binding;Ral GTPase binding;transmembrane transporter activity	membrane;neuron projection;plasma membrane	Membrane trafficking;Pancreatic cancer;Pathways in cancer;Ras signaling pathway	Pancreatic cancer;Pathways in cancer;Ras signaling pathway	Rho GTPase cycle			0.00311526	0.0224148	1	1	1	1	1	1	1	1	1	1	NaN	1	NaN	1	1	1	1	1	NaN	1	1	0.158082	0.0999303	0.230258	0.235788	0.0531519	0.119464	17.946	18.112	17.8874	17.7854	17.884	18.0454	17	4	5	2	4	2	0.815511	0.195373	0.144135	0.840599	0.0700245	0.244119	18.1259	18.2606	17.9073	18.1542	17.2274	18.0516	18.2274	17.9427	17.9875	16.268	18.0282	17.5951	17.5426	17.7848	17.86	17.9479	17.9434	17.5506	18.1676	17.9232
	0.145323	0.0900688	Q62178	Sema4a	SEM4A	Semaphorin-4A					angiogenesis;axonogenesis;negative chemotaxis;negative regulation of angiogenesis;negative regulation of axon extension involved in axon guidance;neural crest cell migration;positive regulation of cell migration;regulation of cell shape;regulation of endothelial cell migration;semaphorin-plexin signaling pathway;T cell differentiation involved in immune response;T-helper 1 cell differentiation	chemorepellent activity;neuropilin binding;semaphorin receptor binding	cytosol;extracellular space;integral component of plasma membrane;intracellular membrane-bounded organelle;nucleus	Axon guidance;CD molecules	Axon guidance	Other semaphorin interactions			0.00236035	0.0171273	1	1	1	1	1	1	1	1	1	1	1	1	1	1	1	1	1	1	1	1	1	0.224001	0.047758	0.238411	0.307191	0.25191	0.0658597	17.9157	18.0384	17.9495	17.7308	18.0395	17.6456	20	4	5	4	5	2	0.27908	0.476029	0.145323	0.825275	-0.0900688	-0.266016	18.0638	18.0821	18.0746	17.9331	17.3602	17.9184	18.1043	18.3718	17.9926	17.0263	18.1763	17.7431	17.9776	18.4259	17.5851	18.2226	18.2903	17.6736	17.5784	17.7128
	2.12226	-0.448214	Q62186	Ssr4	SSRD	Translocon-associated protein subunit delta							integral component of membrane;Sec61 translocon complex	Protein processing in endoplasmic reticulum	Protein processing in endoplasmic reticulum				0.000523286	0.00102485	2	2	2	2	2	2	2	2	2	2	2	2	2	2	2	2	2	2	1	2	2	0.187615	0.0326975	0.162883	0.218851	0.11641	0.0774306	20.6497	20.8319	20.7927	20.7342	20.3445	20.5214	20	4	5	4	5	2	1.88895	0.105494	2.12226	0.0711864	0.448214	1.97994	20.7954	20.8929	20.8445	20.7949	20.6043	20.6056	21.068	20.6691	21.0165	21.1184	20.5366	20.8434	20.4385	20.4585	20.2777	20.5731	20.2113	20.2019	20.6004	20.4423
	0.00900145	-0.000976944	Q62188	Dpysl3	DPYL3	Dihydropyrimidinase-related protein 3					actin crosslink formation;actin filament bundle assembly;cellular response to cytokine stimulus;negative regulation of cell migration;negative regulation of neuron projection development;nervous system development;positive regulation of filopodium assembly;positive regulation of neuron projection development;protein homooligomerization;response to axon injury	chondroitin sulfate binding;filamin binding;hydrolase activity, acting on carbon-nitrogen (but not peptide) bonds;phosphoprotein binding;SH3 domain binding	cell body;cytosol;extracellular space;filamentous actin;growth cone;lamellipodium;synapse			CRMPs in Sema3A signaling			0.00030021	0.000309119	27	26	27	27	27	26	26	25	27	27	26	26	27	26	27	26	25	26	26	25	26	0.0886279	0.0306208	0.0274076	0.0976722	0.0510232	0.0208998	26.2793	26.0698	26.3153	26.3671	26.3143	26.3451	20	4	5	4	5	2	3.2155	0.117127	0.00900145	0.99435	0.000976944	0.00713993	26.0572	26.1028	26.0123	26.1069	26.2572	26.3492	26.3243	26.3514	26.2945	26.2177	26.519	26.4504	26.2814	26.2379	26.3025	26.2979	26.2995	26.434	26.3664	26.3238
	0.200581	-0.0583469	Q62189	Snrpa	SNRPA	U1 small nuclear ribonucleoprotein A					mRNA splicing, via spliceosome;regulation of mRNA polyadenylation	identical protein binding;RNA binding;snRNA stem-loop binding;U1 snRNA binding;U1 snRNP binding	nucleoplasm;spliceosomal complex;U1 snRNP	Spliceosome	Spliceosome	mRNA Splicing - Major Pathway			0.00030021	0.000309119	4	3	4	3	4	4	3	4	3	3	4	4	2	3	3	3	3	4	2	3	3	0.128736	0.108225	0.130167	0.154131	0.109964	0.262659	21.7342	21.8074	21.7812	21.6797	21.7228	21.6074	20	4	5	4	5	2	0.105005	0.785501	0.200581	0.824241	0.0583469	0.269442	21.9313	21.8662	21.8675	21.5647	21.874	21.8405	21.938	21.4223	21.8311	21.7716	21.8598	21.3247	21.7628	21.8772	21.88	21.6537	21.7038	21.4993	21.8785	21.3363
	0.032056	0.010561	Q62193	Rpa2	RFA2	Replication protein A 32 kDa subunit					base-excision repair;DNA replication;DNA topological change;DNA unwinding involved in DNA replication;double-strand break repair via homologous recombination;heteroduplex formation;mismatch repair;mitotic G1 DNA damage checkpoint;mitotic recombination;nucleotide-excision repair;positive regulation of helicase activity;protein localization to chromosome;reciprocal meiotic recombination;regulation of DNA damage checkpoint;regulation of double-strand break repair via homologous recombination;telomere maintenance;telomere maintenance via recombination;telomere maintenance via telomerase	damaged DNA binding;DNA binding;double-stranded DNA binding;enzyme binding;G-rich strand telomeric DNA binding;protein N-terminus binding;protein phosphatase binding;sequence-specific DNA binding;single-stranded DNA binding;ubiquitin protein ligase binding	chromatin;chromosome, telomeric region;condensed nuclear chromosome;DNA replication factor A complex;nuclear body;nucleoplasm;nucleus;PML body;site of double-strand break						0.00030021	0.000585995	1	1	1	1	1	1	1	1	1	1	1	1	1	1	1	1	1	1	1	1	1	0.122294	0.107441	0.121835	0.0632336	0.129945	0.0109956	18.8252	18.7241	18.8056	19.0221	18.8162	18.705	20	4	5	4	5	2	0.995248	0.267173	0.032056	0.969742	-0.010561	-0.0492102	18.5374	18.7859	18.6718	18.9013	18.9449	18.7056	18.5545	18.8275	18.9955	19.0528	19.0657	18.8826	19.0873	18.6738	18.7207	18.9562	18.6651	19.065	18.6938	18.7162
	0.236131	0.0614769	Q62203	Sf3a2	SF3A2	Splicing factor 3A subunit 2					mRNA splicing, via spliceosome;RNA splicing, via transesterification reactions;spliceosomal complex assembly	nucleic acid binding;zinc ion binding	catalytic step 2 spliceosome;nucleus;U2 snRNP;U2-type prespliceosome						0.00030021	0.000309119	2	2	2	2	2	1	2	2	2	1	1	2	2	2	2	2	2	2	1	2	2	0.158084	0.144592	0.105785	0.261131	0.117614	0.0579818	18.3905	18.3945	18.4451	18.1111	18.5066	18.5145	20	4	5	4	5	2	0.854389	0.244713	0.236131	0.800157	-0.0614769	-0.29732	18.3445	18.6806	18.2216	18.3312	18.243	18.602	18.597	18.3989	18.3849	17.9736	18.559	17.6729	18.2389	18.189	18.6532	18.5841	18.5319	18.575	18.4553	18.5736
	0.419111	-0.362592	Q62210	Birc2	BIRC2	Baculoviral IAP repeat-containing protein 2					cellular response to tumor necrosis factor;inhibition of cysteine-type endopeptidase activity involved in apoptotic process;mitotic spindle assembly;necroptotic process;negative regulation of apoptotic process;negative regulation of necroptotic process;negative regulation of ripoptosome assembly involved in necroptotic process;placenta development;positive regulation of I-kappaB kinase/NF-kappaB signaling;positive regulation of protein K48-linked ubiquitination;positive regulation of protein K63-linked ubiquitination;positive regulation of protein monoubiquitination;positive regulation of protein polyubiquitination;proteasome-mediated ubiquitin-dependent protein catabolic process;protein heterooligomerization;protein polyubiquitination;regulation of apoptotic process;regulation of cell cycle;regulation of necroptotic process;regulation of NIK/NF-kappaB signaling;regulation of reactive oxygen species metabolic process;response to cAMP;response to ethanol;response to hypoxia	chaperone binding;cysteine-type endopeptidase inhibitor activity involved in apoptotic process;FBXO family protein binding;identical protein binding;protein N-terminus binding;transcription coactivator activity;transferase activity;ubiquitin binding;ubiquitin protein ligase activity;ubiquitin-protein transferase activity;zinc ion binding	CD40 receptor complex;cytoplasm;cytoplasmic side of plasma membrane;membrane raft;nucleus;protein-containing complex;XY body	Apoptosis;Apoptosis - multiple species;Focal adhesion;Herpes simplex virus 1 infection;Hippo signaling pathway;Necroptosis;NF-kappa B signaling pathway;NOD-like receptor signaling pathway;Pathways in cancer;Platinum drug resistance;Small cell lung cancer;TNF signaling pathway;Toxoplasmosis;Ubiquitin mediated proteolysis;Ubiquitin system	Apoptosis;Apoptosis - multiple species;Focal adhesion;Herpes simplex virus 1 infection;Hippo signaling pathway;Necroptosis;NF-kappa B signaling pathway;NOD-like receptor signaling pathway;Pathways in cancer;Platinum drug resistance;Small cell lung cancer;TNF signaling pathway;Toxoplasmosis;Ubiquitin mediated proteolysis	Apoptotic cleavage of cellular proteins;IKK complex recruitment mediated by RIP1;NOD1/2 Signaling Pathway;Regulation of necroptotic cell death;Regulation of TNFR1 signaling;RIPK1-mediated regulated necrosis;TNF receptor superfamily (TNFSF) members mediating non-canonical NF-kB pathway;TNFR1-induced NFkappaB signaling pathway;TNFR2 non-canonical NF-kB pathway;Ub-specific processing proteases			0.0109751	0.015098	1	NaN	NaN	NaN	NaN	NaN	NaN	1	1	NaN	NaN	NaN	NaN	NaN	1	NaN	NaN	1	NaN	NaN	NaN	0.116559	NaN	0.0610893	NaN	0.13806	NaN	17.596	NaN	17.7011	NaN	17.491	NaN	4	0	2	0	2	0	0.293242	0.385833	0.419111	0.431973	0.362592	0.738354	16.1494	16.0464	17.7338	16.6999	18.0165	17.255	17.6387	17.7634	16.3678	17.8478	16.069	17.305	17.4103	17.6323	16.6129	16.2359	17.3497	17.3978	16.8514	16.5874
	1.20263	0.191824	Q62241	Snrpc	RU1C	U1 small nuclear ribonucleoprotein C					mRNA 5'-splice site recognition;spliceosomal snRNP assembly	mRNA binding;pre-mRNA 5'-splice site binding;U1 snRNA binding;U1 snRNP binding;zinc ion binding	commitment complex;nucleus;U1 snRNP;U2-type prespliceosome	Spliceosome	Spliceosome	mRNA Splicing - Major Pathway			0.000523286	0.000841987	2	1	2	2	1	1	2	1	2	1	1	2	2	2	1	1	2	2	1	1	2	0.117869	0.111868	0.128155	0.179817	0.0403611	0.00760449	19.7302	19.688	19.6878	19.6405	19.8797	19.7258	20	4	5	4	5	2	0.482012	0.4516	1.20263	0.256858	-0.191824	-1.01615	19.771	19.8026	19.4339	19.7447	19.8909	19.7254	19.8217	19.5817	19.4195	19.2485	19.8879	19.6572	19.7685	19.8363	19.7997	19.9362	19.92	19.9061	19.7335	19.718
	1.66178	-0.403284	Q62245	Sos1	SOS1	Son of sevenless homolog 1					B cell homeostasis;blood vessel morphogenesis;cardiac atrium morphogenesis;epidermal growth factor receptor signaling pathway;eyelid development in camera-type eye;hair follicle development;heart morphogenesis;heart trabecula morphogenesis;lymphocyte homeostasis;midbrain morphogenesis;multicellular organism growth;neurotrophin TRK receptor signaling pathway;pericardium morphogenesis;positive regulation of epidermal growth factor receptor signaling pathway;positive regulation of Ras protein signal transduction;positive regulation of small GTPase mediated signal transduction;Ras protein signal transduction;regulation of pro-B cell differentiation;regulation of Rho protein signal transduction;regulation of T cell differentiation in thymus;regulation of T cell proliferation;roof of mouth development;small GTPase mediated signal transduction;vitellogenesis	DNA binding;guanyl-nucleotide exchange factor activity;protein heterodimerization activity;Ras guanyl-nucleotide exchange factor activity;Rho guanyl-nucleotide exchange factor activity;SH3 domain binding	cytoplasm;cytosol;neuronal cell body;nucleosome;plasma membrane;postsynaptic density	Acute myeloid leukemia;Alcoholism;B cell receptor signaling pathway;Breast cancer;Chemokine signaling pathway;Choline metabolism in cancer;Chronic myeloid leukemia;Colorectal cancer;EGFR tyrosine kinase inhibitor resistance;Endocrine resistance;Endometrial cancer;ErbB signaling pathway;Estrogen signaling pathway;Fc epsilon RI signaling pathway;Focal adhesion;FoxO signaling pathway;Gap junction;Gastric cancer;Glioma;GnRH signaling pathway;Hepatitis B;Hepatitis C;Hepatocellular carcinoma;Human cytomegalovirus infection;Human papillomavirus infection;Insulin signaling pathway;Jak-STAT signaling pathway;MAPK signaling pathway;MicroRNAs in cancer;mTOR signaling pathway;Natural killer cell mediated cytotoxicity;Neurotrophin signaling pathway;Non-small cell lung cancer;Pathways in cancer;Phospholipase D signaling pathway;PI3K-Akt signaling pathway;Prolactin signaling pathway;Prostate cancer;Proteoglycans in cancer;Ras signaling pathway;Regulation of actin cytoskeleton;Relaxin signaling pathway;Renal cell carcinoma;T cell receptor signaling pathway;Thermogenesis	Acute myeloid leukemia;Alcoholism;B cell receptor signaling pathway;Breast cancer;Chemokine signaling pathway;Choline metabolism in cancer;Chronic myeloid leukemia;Colorectal cancer;EGFR tyrosine kinase inhibitor resistance;Endocrine resistance;Endometrial cancer;ErbB signaling pathway;Estrogen signaling pathway;Fc epsilon RI signaling pathway;Focal adhesion;FoxO signaling pathway;Gap junction;Gastric cancer;Glioma;GnRH signaling pathway;Hepatitis B;Hepatitis C;Hepatocellular carcinoma;Human cytomegalovirus infection;Human papillomavirus infection;Insulin signaling pathway;Jak-STAT signaling pathway;MAPK signaling pathway;MicroRNAs in cancer;mTOR signaling pathway;Natural killer cell mediated cytotoxicity;Neurotrophin signaling pathway;Non-small cell lung cancer;Pathways in cancer;Phospholipase D signaling pathway;PI3K-Akt signaling pathway;Prolactin signaling pathway;Prostate cancer;Proteoglycans in cancer;Ras signaling pathway;Regulation of actin cytoskeleton;Relaxin signaling pathway;Renal cell carcinoma;T cell receptor signaling pathway;Thermogenesis	Activated NTRK2 signals through FRS2 and FRS3;Antigen activates B Cell Receptor (BCR) leading to generation of second messengers;DAP12 signaling;Downstream signal transduction;EGFR Transactivation by Gastrin;FCERI mediated Ca+2 mobilization;FCERI mediated MAPK activation;FRS-mediated FGFR1 signaling;FRS-mediated FGFR2 signaling;FRS-mediated FGFR3 signaling;FRS-mediated FGFR4 signaling;G alpha (12/13) signalling events;GRB2 events in EGFR signaling;GRB2 events in ERBB2 signaling;GRB2:SOS provides linkage to MAPK signaling for Integrins;Insulin receptor signalling cascade;Interleukin receptor SHC signaling;Interleukin-15 signaling;MET activates RAS signaling;NCAM signaling for neurite out-growth;NRAGE signals death through JNK;RAF/MAP kinase cascade;Regulation of KIT signaling;RET signaling;Rho GTPase cycle;Role of LAT2/NTAL/LAB on calcium mobilization;SHC1 events in EGFR signaling;SHC1 events in ERBB4 signaling;SHC-mediated cascade:FGFR1;SHC-mediated cascade:FGFR2;SHC-mediated cascade:FGFR3;SHC-mediated cascade:FGFR4;SHC-related events triggered by IGF1R;Signal attenuation;Signaling by SCF-KIT;Signalling to RAS;SOS-mediated signalling;Tie2 Signaling			0.00030021	0.000309119	3	2	2	2	2	1	2	3	2	2	1	2	2	2	2	1	2	3	1	3	2	0.160793	0.0842005	0.0924002	0.0994408	0.192619	0.0436006	18.9008	19.1155	19.0517	18.7918	18.6484	18.9435	20	4	5	4	5	2	1.98543	0.105869	1.66178	0.0965859	0.403284	1.6667	19.1263	19.1634	19.2322	18.94	19.0392	19.0402	19.25	18.88	19.049	18.6976	18.9026	18.9269	18.6403	18.768	18.2605	18.4369	18.8199	18.9568	18.988	18.899
	1.20506	-0.12602	Q62261	Sptbn1	SPTB2	Spectrin beta chain, non-erythrocytic 1					actin filament capping;common-partner SMAD protein phosphorylation;Golgi to plasma membrane protein transport;membrane assembly;mitotic cytokinesis;plasma membrane organization;positive regulation of interleukin-2 secretion;positive regulation of protein localization to plasma membrane;protein localization to plasma membrane;regulation of protein localization to plasma membrane;regulation of SMAD protein signal transduction	actin binding;ankyrin binding;calmodulin binding;GTPase binding;phospholipid binding;protein-containing complex binding;structural constituent of cytoskeleton	axolemma;cortical cytoskeleton;cuticular plate;cytoplasm;endomembrane system;glutamatergic synapse;M band;membrane;nucleolus;nucleus;plasma membrane;postsynapse;postsynaptic density;protein-containing complex;spectrin	Cytoskeleton proteins		COPI-mediated anterograde transport;Interaction between L1 and Ankyrins;NCAM signaling for neurite out-growth;RAF/MAP kinase cascade			0.00030021	0.000309119	81	77	78	78	71	72	77	77	71	74	71	70	70	75	70	71	69	70	70	77	73	0.0757748	0.05913	0.067571	0.0945054	0.0602348	0.0749166	24.655	24.7183	24.6819	24.6677	24.5558	24.6834	20	4	5	4	5	2	0.67925	0.504975	1.20506	0.39223	0.12602	0.796462	24.8331	24.7264	24.6701	24.6436	24.6573	24.5988	24.7293	24.5996	24.8241	24.7882	24.4762	24.6517	24.7547	24.5895	24.6178	24.4978	24.6418	24.4321	24.7599	24.6069
	0.507638	-0.2411	Q62277	Syp	SYPH	Synaptophysin					cellular response to organic substance;chemical synaptic transmission;endocytosis;regulation of long-term neuronal synaptic plasticity;regulation of opioid receptor signaling pathway;regulation of short-term neuronal synaptic plasticity;regulation of synaptic vesicle exocytosis;synaptic vesicle endocytosis	cholesterol binding;identical protein binding;protein domain specific binding;protein-containing complex binding;SH2 domain binding;syntaxin-1 binding	cell junction;excitatory synapse;integral component of synaptic vesicle membrane;intracellular organelle;membrane;neuromuscular junction;neuron projection;neuron projection terminus;neuron spine;presynaptic active zone;presynaptic membrane;protein-containing complex;Schaffer collateral - CA1 synapse;synapse;synaptic vesicle;synaptic vesicle membrane;terminal bouton						0.00030021	0.000309119	6	5	5	5	5	5	5	5	6	5	3	5	5	3	5	5	4	6	2	5	5	0.2223	0.0839527	0.17962	0.323093	0.25348	0.0725545	23.8149	24.1422	23.8863	23.6093	23.6452	23.817	20	4	5	4	5	2	0.550078	0.284183	0.507638	0.426256	0.2411	0.746917	24.2637	24.094	24.2177	23.9934	23.4787	23.8048	24.1955	24.0392	23.9132	22.745	23.8188	23.9711	23.9024	23.993	23.812	23.5495	23.9123	22.9589	23.8911	23.7429
	2.05849	0.555376	Q62280	Ss18	SSXT	Protein SSXT					cell morphogenesis;cytoskeleton organization;ephrin receptor signaling pathway;intracellular signal transduction;microtubule cytoskeleton organization;neuronal stem cell population maintenance;positive regulation of transcription by RNA polymerase II;positive regulation of transcription, DNA-templated;response to drug	nuclear receptor transcription coactivator activity	npBAF complex;nucleus;SWI/SNF complex	Transcriptional misregulation in cancer	Transcriptional misregulation in cancer				0.00234852	0.0137107	1	1	1	1	NaN	1	1	1	1	1	1	1	1	1	1	1	1	1	NaN	1	NaN	0.280644	0.0601408	0.155561	0.485198	0.167075	NaN	16.4952	16.6995	16.3357	16.3535	16.8114	15.9814	17	3	5	4	4	1	0.379703	0.343367	2.05849	0.0626496	-0.555376	-2.12671	16.7628	16.7369	16.5987	16.0521	15.94	16.3497	16.3649	16.5864	16.4376	16.8769	17.0946	15.5087	15.9336	16.5822	17.1285	16.8156	16.7194	17.2097	15.9814	17.6092
	1.5804	-0.403286	Q62283	Tspan7	TSN7	Tetraspanin-7					cell surface receptor signaling pathway		integral component of plasma membrane	CD molecules;Exosome;Transcriptional misregulation in cancer	Transcriptional misregulation in cancer	Trafficking of GluR2-containing AMPA receptors			0.000523286	0.000585995	2	2	2	2	1	2	2	2	2	1	2	2	1	1	2	2	1	1	1	2	2	0.185022	0.0939766	0.109798	0.238467	0.200873	0.123571	19.174	19.391	19.3282	19.0563	18.9249	19.2129	20	4	5	4	5	2	1.08652	0.181892	1.5804	0.10204	0.403286	1.62414	19.5735	19.3526	19.3802	19.2578	19.2968	19.1049	19.4889	19.27	19.4802	18.4723	19.1672	19.3252	19.2603	18.8929	18.9959	18.8934	19.3271	18.5151	19.3392	19.0865
	0.05928	-0.012542	Q62288	Spock1	TICN1	Testican-1					central nervous system neuron differentiation;negative regulation of cell-substrate adhesion;negative regulation of endopeptidase activity;negative regulation of neuron projection development;neurogenesis;neuron migration	calcium ion binding;collagen binding;cysteine-type endopeptidase inhibitor activity;extracellular matrix binding;metalloendopeptidase inhibitor activity	cytoplasm;extracellular space;neuromuscular junction;node of Ranvier;sarcoplasm						0.00030021	0.000309119	5	4	5	5	3	5	5	5	4	4	4	5	4	5	3	5	4	4	5	4	4	0.107242	0.129073	0.044489	0.143252	0.114173	0.054893	20.1827	20.0603	20.2078	20.2656	20.1953	20.1677	20	4	5	4	5	2	0.354677	0.579726	0.05928	0.958871	0.012542	0.0714098	20.0948	19.9658	19.8812	20.2994	20.3168	20.1711	20.1691	20.2049	20.1773	20.2318	20.5211	20.2891	20.0205	20.0596	20.1507	20.0932	20.2181	20.4549	20.2237	20.1117
	0.540702	-0.366714	Q62313	Tgoln1	TGON1	Trans-Golgi network integral membrane protein 1							endosome;Golgi apparatus;integral component of membrane;plasma membrane;trans-Golgi network;trans-Golgi network transport vesicle			Cargo recognition for clathrin-mediated endocytosis;Clathrin-mediated endocytosis;Golgi Associated Vesicle Biogenesis;Post-translational protein phosphorylation;Regulation of Insulin-like Growth Factor (IGF) transport and uptake by Insulin-like Growth Factor Binding Proteins (IGFBPs);Retrograde transport at the Trans-Golgi-Network			0.000972132	0.00102485	1	1	1	1	1	NaN	NaN	1	1	1	1	1	NaN	1	NaN	NaN	1	1	NaN	1	NaN	0.245621	0.12988	0.229247	0.484226	0.285977	NaN	16.1363	16.2888	16.2545	15.7822	16.0654	16.3762	13	4	3	3	2	1	0.144066	0.578004	0.540702	0.341389	0.366714	0.868657	16.3852	16.5017	16.1028	16.1654	16.9472	15.9821	16.485	15.8409	16.4377	16.4609	15.99	17.5802	14.8957	15.9983	15.1291	15.7696	16.3613	16.601	16.3762	17.0477
	0.967187	0.0501389	Q62318	Trim28	TIF1B	Transcription intermediary factor 1-beta					chromatin organization;convergent extension involved in axis elongation;DNA methylation involved in embryo development;DNA repair;embryo implantation;embryonic placenta morphogenesis;epithelial to mesenchymal transition;in utero embryonic development;innate immune response;negative regulation of DNA demethylation;negative regulation of single stranded viral RNA replication via double stranded DNA intermediate;negative regulation of transcription by RNA polymerase II;negative regulation of transcription, DNA-templated;negative regulation of viral release from host cell;positive regulation of DNA binding;positive regulation of DNA repair;positive regulation of methylation-dependent chromatin silencing;positive regulation of protein import into nucleus;positive regulation of transcription, DNA-templated;protein autophosphorylation;protein complex oligomerization;protein phosphorylation;protein sumoylation;Ras protein signal transduction;regulation of genetic imprinting	chromatin binding;chromo shadow domain binding;DNA binding;Krueppel-associated box domain binding;promoter-specific chromatin binding;protein kinase activity;SUMO transferase activity;transcription coactivator activity;transcription corepressor activity;ubiquitin protein ligase binding;ubiquitin-protein transferase activity;zinc ion binding	chromatin;nuclear euchromatin;nuclear heterochromatin;nucleoplasm;nucleus;RNA polymerase II transcription factor complex	Protein kinases;Ubiquitin system		Generic Transcription Pathway			0.00030021	0.000309119	14	14	14	14	14	14	14	14	14	13	12	14	12	13	12	14	14	14	12	14	14	0.0643738	0.0109731	0.034836	0.132172	0.02536	0.0223426	22.2506	22.1999	22.2351	22.2925	22.2852	22.2212	20	4	5	4	5	2	0.216436	0.813861	0.967187	0.715245	-0.0501389	-0.392639	22.2058	22.1892	22.1851	22.2194	22.2439	22.3079	22.2459	22.1989	22.1786	21.9922	22.4458	22.3711	22.3607	22.2387	22.3069	22.3327	22.2637	22.284	22.2439	22.1984
	0.609548	-0.0999401	Q62348	Tsn	TSN	Translin						endoribonuclease activity;identical protein binding;mRNA binding;protein-containing complex binding;RNA binding;sequence-specific DNA binding;single-stranded DNA binding	cytoplasm;nucleus			Small interfering RNA (siRNA) biogenesis			0.00030021	0.000309119	9	9	9	8	8	8	9	8	9	8	7	8	8	8	8	8	8	8	8	8	8	0.0882981	0.0387723	0.0561156	0.104362	0.102806	0.082584	21.8045	21.7087	21.8585	21.8974	21.7585	21.79	20	4	5	4	5	2	0.689132	0.451319	0.609548	0.575047	0.0999401	0.555883	21.7768	21.6958	21.7201	21.6421	21.7667	21.7935	21.9684	21.8724	21.8914	22.1029	21.8447	21.881	21.7611	21.8455	21.8617	21.7907	21.8166	21.478	21.7057	21.8744
	0.568258	-0.214436	Q62351	Tfrc	TFR1	Transferrin receptor protein 1					cellular iron ion homeostasis;cellular response to drug;cellular response to extracellular stimulus;cellular response to iron ion;cellular response to leukemia inhibitory factor;iron ion transport;osteoclast differentiation;positive regulation of B cell proliferation;positive regulation of bone resorption;positive regulation of isotype switching;positive regulation of T cell proliferation;receptor internalization;transferrin transport	chaperone binding;double-stranded RNA binding;Hsp70 protein binding;identical protein binding;iron ion transmembrane transporter activity;protein homodimerization activity;transferrin receptor activity;transferrin transmembrane transporter activity	basolateral plasma membrane;cell surface;clathrin-coated pit;cytoplasm;cytoplasmic vesicle;early endosome;endosome;endosome membrane;external side of plasma membrane;extracellular exosome;extracellular region;extracellular space;HFE-transferrin receptor complex;integral component of plasma membrane;melanosome;membrane;mitochondrion;nucleus;perinuclear region of cytoplasm;plasma membrane;recycling endosome;recycling endosome membrane	CD molecules;Endocytosis;Exosome;Ferroptosis;Hematopoietic cell lineage;HIF-1 signaling pathway;Phagosome	Endocytosis;Ferroptosis;Hematopoietic cell lineage;HIF-1 signaling pathway;Phagosome	Cargo recognition for clathrin-mediated endocytosis;Clathrin-mediated endocytosis;Golgi Associated Vesicle Biogenesis;Transferrin endocytosis and recycling			0.00030021	0.000309119	17	15	16	16	13	14	15	16	16	15	11	13	11	14	12	14	15	15	4	14	13	0.197368	0.178879	0.0934628	0.218302	0.22435	0.0216357	19.7398	19.99	19.8503	19.4638	19.6358	19.7748	20	4	5	4	5	2	0.899379	0.207214	0.568258	0.413185	0.214436	0.762994	20.2205	19.9165	20.1824	19.6405	19.7199	19.9224	19.9095	19.6941	20.0053	19.5605	19.0755	19.3841	19.8352	19.7837	19.6793	19.8359	19.9097	18.9705	19.7969	19.7527
	0.356731	-0.0982399	Q62356	Fstl1	FSTL1	Follistatin-related protein 1					response to starvation	calcium ion binding;heparin binding	extracellular space			Post-translational protein phosphorylation;Regulation of Insulin-like Growth Factor (IGF) transport and uptake by Insulin-like Growth Factor Binding Proteins (IGFBPs);Signaling by BMP			0.00123762	0.00102485	2	2	2	2	2	2	2	1	2	2	2	2	2	2	2	2	2	2	2	2	2	0.139308	0.0994215	0.130441	0.117478	0.124743	0.0335766	19.0658	19.2994	19.053	19.0603	18.9548	18.9194	20	4	5	4	5	2	1.13365	0.219507	0.356731	0.672301	0.0982399	0.444813	19.37	19.0931	19.2996	19.4348	19.2014	18.7667	18.9339	19.2165	19.1465	19.2052	19.146	18.8028	19.0872	19.0486	18.8263	19.1269	19.0785	18.6936	18.8852	18.9537
	1.08619	0.1183	Q62376	Snrnp70	RU17	U1 small nuclear ribonucleoprotein 70 kDa					mRNA splicing, via spliceosome;positive regulation of mRNA splicing, via spliceosome;regulation of RNA splicing	mRNA binding;RNA binding;U1 snRNA binding;U1 snRNP binding	commitment complex;cytoplasm;nuclear speck;nucleoplasm;nucleus;spliceosomal complex;U1 snRNP	Spliceosome	Spliceosome	mRNA Splicing - Major Pathway			0.00030021	0.000309119	8	8	8	8	8	8	8	8	7	8	8	8	8	8	8	8	8	7	7	8	8	0.110437	0.144014	0.0287174	0.109139	0.092556	0.0107693	21.7974	21.6245	21.7924	21.8762	21.9107	21.7149	20	4	5	4	5	2	1.23049	0.239032	1.08619	0.430327	-0.1183	-0.74169	21.6762	21.7638	21.2946	21.7633	21.8204	21.8395	21.7696	21.7343	21.798	21.793	22.1005	21.7932	21.8182	21.8507	21.8788	21.8538	21.835	22.135	21.7259	21.7039
	0.197682	-0.133228	Q62383	Supt6h	SPT6H	Transcription elongation factor SPT6					blastocyst formation;chromatin maintenance;mRNA processing;mRNA transcription by RNA polymerase II;mRNA transport;negative regulation of histone H3-K27 methylation;nucleosome organization;positive regulation of transcription elongation from RNA polymerase II promoter;regulation of isotype switching;regulation of mRNA export from nucleus;regulation of mRNA processing;regulation of muscle cell differentiation;RNA splicing;transcription elongation from RNA polymerase II promoter	DNA binding;histone binding;nucleosome binding	transcription elongation factor complex;transcriptionally active chromatin	Chromosome and associated proteins;Transcription machinery		Formation of RNA Pol II elongation complex;RNA Polymerase II Pre-transcription Events;RNA Polymerase II Transcription Elongation			0.00123762	0.00102485	2	2	2	2	2	2	2	2	2	1	NaN	2	2	1	2	2	2	2	1	2	2	0.217426	0.171596	0.224886	0.165788	0.311755	0.0790401	18.5868	18.6497	18.6626	18.6561	18.5294	18.3111	19	4	5	3	5	2	0.230838	0.444399	0.197682	0.742017	0.133228	0.360572	18.7192	18.548	18.9523	18.3793	18.812	18.0828	19.038	18.7526	18.6279	15.6099	18.9182	18.5687	18.4813	18.9162	19.0306	18.3516	18.5344	17.8143	18.3918	18.2304
	0.834444	0.139318	Q62384	Zpr1	ZPR1	Zinc finger protein ZPR1					apoptotic process involved in development;axon development;Cajal body organization;cellular response to epidermal growth factor stimulus;DNA endoreduplication;inner cell mass cell proliferation;microtubule cytoskeleton organization;mRNA processing;negative regulation of motor neuron apoptotic process;positive regulation of gene expression;positive regulation of growth;positive regulation of protein import into nucleus;positive regulation of RNA splicing;positive regulation of transcription involved in G1/S transition of mitotic cell cycle;pre-mRNA catabolic process;regulation of myelination;RNA splicing;spinal cord development;trophectodermal cell proliferation	receptor tyrosine kinase binding;translation initiation factor binding;zinc ion binding	axon;Cajal body;cytoplasm;Gemini of coiled bodies;growth cone;neuronal cell body;nucleolus;nucleoplasm;nucleus;perikaryon;perinuclear region of cytoplasm;SMN complex	General function prediction only					0.00030021	0.000309119	7	6	5	5	6	6	7	5	7	5	7	6	5	5	6	4	7	4	5	4	6	0.112196	0.112157	0.0643856	0.0286447	0.125563	0.0269153	19.0648	18.8638	19.0549	19.1096	19.1942	19.0786	20	4	5	4	5	2	1.65136	0.186483	0.834444	0.426588	-0.139318	-0.746548	18.883	18.9391	18.6226	19.0106	19.0923	19.1709	18.9309	18.9944	19.0862	19.0985	19.153	19.1297	19.0571	19.1424	19.086	19.0766	19.1777	19.4886	19.1061	19.0512
	1.46601	0.309282	Q62393	Tpd52	TPD52	Tumor protein D52					B cell differentiation;positive regulation of cell proliferation	calcium ion binding;protein heterodimerization activity;protein homodimerization activity	cytoplasm;endoplasmic reticulum;glutamatergic synapse;perinuclear region of cytoplasm;synapse			Golgi Associated Vesicle Biogenesis			0.00030021	0.000309119	8	8	8	7	8	7	8	8	8	6	7	7	7	8	7	8	8	7	7	8	7	0.139147	0.0156024	0.0657053	0.0880032	0.184562	0.00234327	20.7924	20.7941	20.6691	20.7531	20.9784	20.7105	20	4	5	4	5	2	1.24581	0.219962	1.46601	0.14112	-0.309282	-1.39752	20.8064	20.7826	20.7689	20.8186	20.5661	20.6178	20.6361	20.8028	20.7226	20.6381	20.8556	20.6483	20.8706	20.6669	20.9501	20.9638	20.9338	21.3774	20.7081	20.7128
	0.187629	-0.232192	Q62415	Ppp1r13b	ASPP1	Apoptosis-stimulating of p53 protein 1					intrinsic apoptotic signaling pathway by p53 class mediator;negative regulation of cell cycle;positive regulation of neuron death	p53 binding;transcription factor binding	cytosol;nucleoplasm;nucleus;perinuclear region of cytoplasm;plasma membrane	Protein phosphatases and associated proteins		Regulation of TP53 Activity through Association with Co-factors			0.00075662	0.000309119	3	3	2	3	3	2	3	3	3	3	2	2	3	3	NaN	3	3	2	3	3	1	0.124027	0.0888758	0.102555	0.123311	0.113308	0.0968134	18.0452	18.0573	17.9746	17.909	18.2256	18.1093	19	4	5	4	4	2	0.0397852	0.832751	0.187629	0.71509	0.232192	0.392609	17.9161	17.9797	18.1712	18.1622	17.9062	17.9704	17.8696	18.2169	17.9096	17.7414	17.924	17.8273	18.1432	15.8095	18.0559	18.115	18.3472	18.3842	18.0104	18.2082
	0.279569	0.0674179	Q62417	Sorbs1	SRBS1	Sorbin and SH3 domain-containing protein 1					acetylcholine receptor signaling pathway;cellular response to insulin stimulus;focal adhesion assembly;insulin receptor signaling pathway;positive regulation of glucose import;positive regulation of glycogen biosynthetic process;positive regulation of insulin receptor signaling pathway;positive regulation of lipid biosynthetic process;positive regulation of protein localization to plasma membrane;regulation of skeletal muscle acetylcholine-gated channel clustering;stress fiber assembly	insulin receptor binding;protein kinase binding;SH3/SH2 adaptor activity;transcription factor binding;ubiquitin protein ligase binding	cell-cell adherens junction;cell-substrate adherens junction;centrosome;cytoskeleton;cytosol;focal adhesion;insulin receptor complex;membrane;membrane raft;nuclear matrix;nucleus;plasma membrane;stress fiber;synapse	Adherens junction;Insulin signaling pathway;PPAR signaling pathway	Adherens junction;Insulin signaling pathway;PPAR signaling pathway				0.00030021	0.000309119	10	8	9	7	10	7	8	9	9	8	10	8	9	10	8	10	8	8	10	8	8	0.114497	0.109401	0.0360142	0.094228	0.155929	0.00434449	20.6575	20.5935	20.5943	20.8228	20.6617	20.6025	20	4	5	4	5	2	0.697099	0.3789	0.279569	0.767599	-0.0674179	-0.334539	20.5028	20.606	20.4608	20.8044	20.6566	20.5108	20.5983	20.6047	20.6011	20.9342	20.9374	20.6552	20.7646	20.3668	20.6528	20.6639	20.6356	20.9894	20.6069	20.598
	0.924234	0.116843	Q62418	Dbnl	DBNL	Drebrin-like protein					adaptive immune response;neuron projection morphogenesis;podosome assembly;Rac protein signal transduction;receptor-mediated endocytosis;ruffle assembly;synapse assembly	actin binding;actin filament binding;protein C-terminus binding;protein domain specific binding	cell cortex;cell junction;clathrin-coated vesicle membrane;cytoplasm;cytosol;dendrite;early endosome;Golgi membrane;lamellipodium;plasma membrane;podosome;postsynaptic density;ruffle	Membrane trafficking		Caspase-mediated cleavage of cytoskeletal proteins;Neurexins and neuroligins;Neutrophil degranulation			0.00030021	0.000309119	15	14	15	15	15	15	14	15	15	15	14	15	14	13	15	15	14	15	15	15	14	0.085028	0.0842571	0.0285608	0.0569673	0.105685	0.00532389	22.4708	22.3525	22.4327	22.5436	22.5495	22.4605	20	4	5	4	5	2	1.18515	0.317649	0.924234	0.461583	-0.116843	-0.6999	22.3335	22.424	22.1858	22.4667	22.4441	22.4269	22.3643	22.4727	22.4554	22.5578	22.6499	22.5066	22.4599	22.4491	22.4876	22.4807	22.5286	22.8017	22.4659	22.4551
	0.266049	0.0488831	Q62419	Sh3gl1	SH3G1	Endophilin-A2					modulation of excitatory postsynaptic potential;positive regulation of synaptic vesicle endocytosis;regulation of synaptic vesicle endocytosis;synaptic vesicle uncoating	beta-1 adrenergic receptor binding;GTPase binding;identical protein binding;ion channel binding;lipid binding;phosphatase binding;protein C-terminus binding;SH3 domain binding	cell junction;cell projection;cytoplasm;cytosol;early endosome membrane;glutamatergic synapse;hippocampal mossy fiber to CA3 synapse;membrane;podosome;postsynaptic density, intracellular component;presynapse;Schaffer collateral - CA1 synapse;synapse	Endocytosis;Membrane trafficking	Endocytosis	Cargo recognition for clathrin-mediated endocytosis;Clathrin-mediated endocytosis;EGFR downregulation;Negative regulation of MET activity			0.00030021	0.000309119	4	4	4	4	4	3	4	4	4	3	4	3	3	3	4	4	3	4	4	4	4	0.0707496	0.0633601	0.0692298	0.0552588	0.0968536	0.00542616	20.3544	20.3372	20.3054	20.4308	20.3543	20.3582	20	4	5	4	5	2	0.287144	0.743191	0.266049	0.817768	-0.0488831	-0.276576	20.3468	20.3002	20.2445	20.4572	20.197	20.3168	20.3898	20.2092	20.4144	20.4834	20.5101	20.3375	20.3923	20.3339	20.2124	20.2291	20.4953	20.501	20.3526	20.3637
	1.02849	0.125169	Q62420	Sh3gl2	SH3G2	Endophilin-A1					cellular response to brain-derived neurotrophic factor stimulus;dendrite extension;lipid tube assembly;membrane bending;membrane tubulation;neuron projection development;positive regulation of membrane tubulation;regulation of clathrin-dependent endocytosis;regulation of receptor internalization;synaptic vesicle endocytosis;synaptic vesicle uncoating;vesicle scission	identical protein binding;lipid binding;protein C-terminus binding;protein homodimerization activity;protein kinase binding	basal dendrite;cytosol;early endosome;glutamatergic synapse;hippocampal mossy fiber to CA3 synapse;neuronal cell body;perinuclear region of cytoplasm;photoreceptor ribbon synapse;presynapse;presynaptic cytosol;Schaffer collateral - CA1 synapse;synapse;synaptic vesicle membrane	Endocytosis;Membrane trafficking	Endocytosis	Cargo recognition for clathrin-mediated endocytosis;Clathrin-mediated endocytosis;EGFR downregulation;Golgi Associated Vesicle Biogenesis;Lysosome Vesicle Biogenesis;MHC class II antigen presentation;Negative regulation of MET activity;Recycling pathway of L1;Retrograde neurotrophin signalling			0.00030021	0.000309119	8	7	8	8	7	6	8	7	7	8	7	8	8	7	8	6	7	7	7	6	7	0.0753954	0.0499533	0.0595273	0.0404835	0.0878956	0.0487726	22.2644	22.2443	22.2435	22.2386	22.3686	22.1484	20	4	5	4	5	2	1.18967	0.361164	1.02849	0.420183	-0.125169	-0.754927	22.2845	22.199	22.1698	22.3239	22.2174	22.3708	22.1924	22.2811	22.1558	22.2625	22.2703	22.1494	22.2723	22.3237	22.3384	22.2926	22.3067	22.5818	22.1982	22.0986
	1.12037	0.187696	Q62421	Sh3gl3	SH3G3	Endophilin-A3					negative regulation of clathrin-dependent endocytosis;positive regulation of neuron differentiation;regulation of clathrin-dependent endocytosis;synaptic vesicle uncoating	identical protein binding;lipid binding;protein C-terminus binding	acrosomal vesicle;cytoplasm;early endosome;early endosome membrane;glutamatergic synapse;postsynaptic density, intracellular component;postsynaptic endosome;presynapse;synapse	Endocytosis;Membrane trafficking	Endocytosis				0.00030021	0.000585995	3	3	3	3	3	3	3	3	3	2	3	3	3	3	3	3	3	3	3	3	3	0.108264	0.0637304	0.0540204	0.158958	0.128435	0.0320189	19.1453	19.1758	19.0511	19.1313	19.2388	19.1147	20	4	5	4	5	2	0.351787	0.577862	1.12037	0.273173	-0.187696	-0.977311	19.2796	19.072	19.2196	19.1319	18.9654	19.0695	19.1545	19.0837	18.9822	18.836	19.4007	19.1112	19.1772	18.9582	19.2332	19.1735	19.3981	19.4309	19.1473	19.082
	2.8137	0.241436	Q62422	Ostf1	OSTF1	Osteoclast-stimulating factor 1						SH3 domain binding	cytoplasm			Neutrophil degranulation			0.00030021	0.000309119	4	4	3	3	3	4	3	4	3	3	4	3	3	4	3	4	4	4	4	4	4	0.113163	0.0764638	0.0697502	0.186582	0.0388488	0.0263557	20.5392	20.5281	20.4265	20.5858	20.6679	20.4278	20	4	5	4	5	2	0.952662	0.299124	2.8137	0.105233	-0.241436	-1.59535	20.6532	20.5059	20.3883	20.5651	20.5492	20.3799	20.3652	20.3223	20.5157	20.9122	20.3584	20.3856	20.6871	20.6367	20.7015	20.7117	20.5823	20.7072	20.4009	20.4547
	1.95592	-0.419345	Q62425	Ndufa4	NDUA4	Cytochrome c oxidase subunit NDUFA4						cytochrome-c oxidase activity;protein-containing complex binding	mitochondrial inner membrane;mitochondrial respiratory chain complex IV;mitochondrion	Alzheimer disease;Huntington disease;Non-alcoholic fatty liver disease (NAFLD);Oxidative phosphorylation;Parkinson disease;Retrograde endocannabinoid signaling;Thermogenesis	Alzheimer disease;Huntington disease;Metabolic pathways;Non-alcoholic fatty liver disease (NAFLD);Oxidative phosphorylation;Parkinson disease;Retrograde endocannabinoid signaling;Thermogenesis				0.00030021	0.000309119	7	7	7	7	7	6	7	7	7	7	7	6	5	5	6	5	7	6	5	6	5	0.171194	0.0948514	0.169721	0.136989	0.116703	0.0600716	23.3596	23.4832	23.5656	23.3341	23.1463	23.182	20	4	5	4	5	2	1.77794	0.124439	1.95592	0.0855912	0.419345	1.84272	23.321	23.4768	23.6545	23.4806	23.3269	23.6093	23.4552	23.4989	23.9378	23.5979	23.1637	23.3414	23.2335	23.2033	23.16	23.3806	23.0511	22.9365	23.1207	23.2433
	0.706029	0.197533	Q62426	Cstb	CYTB	Cystatin-B					adult locomotory behavior;negative regulation of peptidase activity;negative regulation of proteolysis	cysteine-type endopeptidase inhibitor activity;endopeptidase inhibitor activity;protease binding	collagen-containing extracellular matrix;cytoplasm;cytosol;extracellular space;nucleolus;nucleus	Exosome		Neutrophil degranulation			0.00030021	0.000309119	3	3	3	3	3	3	3	3	3	3	3	3	3	3	3	3	3	3	2	3	3	0.210821	0.0801915	0.114056	0.358755	0.187107	0.0918671	21.7469	21.6371	21.6344	21.8718	21.8319	21.7858	20	4	5	4	5	2	0.23823	0.562063	0.706029	0.373016	-0.197533	-0.822059	21.6829	21.4641	21.663	21.7383	21.485	21.7423	21.4973	21.5901	21.8571	22.5501	21.7153	21.6373	21.5844	21.8471	22.1785	21.9965	21.528	21.6094	21.692	21.8797
	0.359057	-0.253118	Q62432	Smad2	SMAD2	Mothers against decapentaplegic homolog 2					activin receptor signaling pathway;adrenal gland development;anterior/posterior pattern specification;cell fate commitment;common-partner SMAD protein phosphorylation;developmental growth;embryonic cranial skeleton morphogenesis;embryonic foregut morphogenesis;embryonic pattern specification;endoderm development;endoderm formation;gastrulation;heart development;in utero embryonic development;insulin secretion;intracellular signal transduction;lung development;mesoderm formation;negative regulation of cell proliferation;negative regulation of gene expression;negative regulation of transcription, DNA-templated;nodal signaling pathway;organ growth;pancreas development;paraxial mesoderm morphogenesis;pattern specification process;pericardium development;positive regulation of BMP signaling pathway;positive regulation of epithelial to mesenchymal transition;positive regulation of gene expression;positive regulation of nodal signaling pathway involved in determination of lateral mesoderm left/right asymmetry;positive regulation of transcription by RNA polymerase II;positive regulation of transcription, DNA-templated;post-embryonic development;protein phosphorylation;regulation of binding;regulation of transforming growth factor beta receptor signaling pathway;response to cholesterol;response to glucose;secondary palate development;signal transduction involved in regulation of gene expression;SMAD protein complex assembly;SMAD protein signal transduction;transforming growth factor beta receptor signaling pathway;ureteric bud development;wound healing;zygotic specification of dorsal/ventral axis	activating transcription factor binding;chromatin binding;co-SMAD binding;disordered domain specific binding;DNA-binding transcription activator activity, RNA polymerase II-specific;DNA-binding transcription factor activity;double-stranded DNA binding;I-SMAD binding;metal ion binding;phosphatase binding;primary miRNA binding;protein heterodimerization activity;protein homodimerization activity;RNA polymerase II proximal promoter sequence-specific DNA binding;R-SMAD binding;SMAD binding;tau protein binding;transcription factor binding;transforming growth factor beta receptor binding;transforming growth factor beta receptor, pathway-specific cytoplasmic mediator activity;type I transforming growth factor beta receptor binding;ubiquitin protein ligase binding	activin responsive factor complex;cytoplasm;heteromeric SMAD protein complex;nuclear chromatin;nucleus;protein-containing complex;SMAD protein complex;transcription factor complex	Adherens junction;AGE-RAGE signaling pathway in diabetic complications;Apelin signaling pathway;Cell cycle;Cellular senescence;Chagas disease (American trypanosomiasis);Colorectal cancer;Endocytosis;FoxO signaling pathway;Gastric cancer;Hepatitis B;Hepatocellular carcinoma;Hippo signaling pathway;Human T-cell leukemia virus 1 infection;Inflammatory bowel disease (IBD);Pancreatic cancer;Pathways in cancer;Proteoglycans in cancer;Relaxin signaling pathway;Signaling pathways regulating pluripotency of stem cells;TGF-beta signaling pathway;Th17 cell differentiation	Adherens junction;AGE-RAGE signaling pathway in diabetic complications;Apelin signaling pathway;Cell cycle;Cellular senescence;Chagas disease (American trypanosomiasis);Colorectal cancer;Endocytosis;FoxO signaling pathway;Gastric cancer;Hepatitis B;Hepatocellular carcinoma;Hippo signaling pathway;Human T-cell leukemia virus 1 infection;Inflammatory bowel disease (IBD);Pancreatic cancer;Pathways in cancer;Proteoglycans in cancer;Relaxin signaling pathway;Signaling pathways regulating pluripotency of stem cells;TGF-beta signaling pathway;Th17 cell differentiation	Downregulation of SMAD2/3:SMAD4 transcriptional activity;Downregulation of TGF-beta receptor signaling;Signaling by Activin;Signaling by NODAL;SMAD2/SMAD3:SMAD4 heterotrimer regulates transcription;TGF-beta receptor signaling activates SMADs;Ub-specific processing proteases			0.00030021	0.000309119	3	3	2	3	2	3	3	2	2	1	NaN	2	NaN	2	1	2	3	3	NaN	2	1	0.0695289	0.0168013	0.059321	0.0399488	0.0996753	0.125428	18.2885	18.2963	18.2914	18.2599	18.3401	18.1908	17	4	5	2	4	2	0.554935	0.252801	0.359057	0.525221	0.253118	0.617764	18.2744	18.2814	18.3011	18.3283	18.2162	18.2095	18.4001	18.2733	18.3578	16.3921	18.3007	17.1953	18.2191	18.4268	18.1235	18.4536	18.3565	16.8309	18.0625	18.3191
	1.85595	0.247441	Q62433	Ndrg1	NDRG1	Protein NDRG1					cellular response to hypoxia;DNA damage response, signal transduction by p53 class mediator;mast cell activation;negative regulation of cell proliferation;peripheral nervous system myelin maintenance;postsynapse organization;signal transduction	cadherin binding;gamma-tubulin binding;microtubule binding;Rab GTPase binding	cell-cell adherens junction;centrosome;cytoplasm;cytosol;glutamatergic synapse;microtubule;microtubule cytoskeleton;myelin sheath;nucleus;perinuclear region of cytoplasm;plasma membrane;recycling endosome membrane	Exosome					0.00030021	0.000309119	8	8	8	8	8	8	8	8	8	8	8	8	8	8	8	8	8	8	8	8	8	0.148755	0.0996318	0.0728563	0.251359	0.0907166	0.0516004	21.5484	21.7295	21.3762	21.4846	21.6237	21.5565	20	4	5	4	5	2	0.700329	0.297356	1.85595	0.144451	-0.247441	-1.38269	21.7061	21.7371	21.5638	21.9111	21.4442	21.1926	21.3957	21.4705	21.3781	20.8746	21.6653	21.5958	21.8027	21.3812	21.6928	21.7058	21.7055	21.633	21.6092	21.5039
	0.448134	-0.0649559	Q62442	Vamp1	VAMP1	Vesicle-associated membrane protein 1					regulation of synaptic vesicle fusion to presynaptic active zone membrane;SNARE complex assembly;synaptic vesicle priming		cell junction;cell surface;glutamatergic synapse;integral component of synaptic vesicle membrane;mitochondrion;neuromuscular junction;neuron projection;specific granule membrane;tertiary granule membrane	Membrane trafficking;SNARE interactions in vesicular transport	SNARE interactions in vesicular transport				0.00030021	0.000309119	3	3	3	3	3	3	3	3	3	3	3	3	3	3	3	3	3	3	3	3	3	0.0855353	0.049655	0.0413281	0.0762608	0.0940097	0.08028	21.564	21.7179	21.5603	21.4936	21.4954	21.5781	20	4	5	4	5	2	1.41523	0.265812	0.448134	0.716834	0.0649559	0.390449	21.7554	21.676	21.6419	21.7981	21.5095	21.4888	21.6215	21.6132	21.5686	21.3267	21.5147	21.5626	21.5705	21.3569	21.5041	21.3607	21.6541	21.6012	21.6601	21.4961
	0.289049	-0.177253	Q62443	Nptx1	NPTX1	Neuronal pentraxin-1					axonogenesis involved in innervation;cellular response to potassium ion;mitochondrial fragmentation involved in apoptotic process;mitochondrial transport;neurotransmitter receptor localization to postsynaptic specialization membrane;regulation of postsynaptic density assembly;regulation of postsynaptic neurotransmitter receptor activity	metal ion binding	cytoplasm;glutamatergic synapse;mitochondrion;neuron projection;plasma membrane;synaptic cleft;transport vesicle						0.000523286	0.000309119	3	3	3	3	3	3	3	3	3	3	3	3	3	3	3	3	3	3	2	3	3	0.159923	0.0740702	0.0438726	0.0502434	0.329457	0.0227053	19.2884	19.4453	19.3302	19.2602	19.153	19.2647	20	4	5	4	5	2	0.151212	0.652597	0.289049	0.634118	0.177253	0.492947	19.5325	19.4668	19.2847	19.4973	19.251	19.4057	19.2811	19.3438	19.3695	19.3459	19.2408	19.2812	19.1728	19.6967	19.4269	19.2786	19.1814	18.1812	19.2879	19.2416
	0.689062	0.0945118	Q62446	Fkbp3	FKBP3	Peptidyl-prolyl cis-trans isomerase FKBP3						peptidyl-prolyl cis-trans isomerase activity	nucleus	Chaperones and folding catalysts					0.00030021	0.000309119	9	9	7	8	9	9	8	8	7	8	9	9	9	8	8	9	9	9	9	9	9	0.0724357	0.0582265	0.0244205	0.0521293	0.10988	0.0450555	21.5112	21.4489	21.4639	21.5668	21.5585	21.5247	20	4	5	4	5	2	0.54682	0.596508	0.689062	0.569321	-0.0945118	-0.561117	21.3451	21.5509	21.4465	21.4529	21.4228	21.4964	21.4285	21.4819	21.4901	21.5534	21.6493	21.4696	21.5948	21.4545	21.492	21.5172	21.5073	21.8213	21.5707	21.4788
	1.64438	-0.263746	Q62448	Eif4g2	IF4G2	Eukaryotic translation initiation factor 4 gamma 2					cellular macromolecule biosynthetic process;negative regulation of autophagy;positive regulation of axon extension;positive regulation of cell growth;positive regulation of dendritic spine development;positive regulation of translation;regulation of translational initiation	mRNA binding;translation factor activity, RNA binding;translation initiation factor activity	axon;cytoplasm;cytosol;eukaryotic translation initiation factor 4F complex;postsynaptic density	Messenger RNA biogenesis;RNA transport;Translation factors;Viral myocarditis	RNA transport;Viral myocarditis				0.00030021	0.000309119	15	14	14	14	14	14	14	14	14	15	13	14	14	14	13	15	14	14	10	14	14	0.0953604	0.0305894	0.0781174	0.00429506	0.113422	0.0244447	19.9548	20.0503	20.0499	19.9319	19.7862	19.9938	20	4	5	4	5	2	1.93097	0.173758	1.64438	0.148	0.263746	1.3616	20.04	20.0826	20.0868	19.9916	19.9158	19.9853	20.1126	20.0323	20.2036	19.932	19.9262	19.9288	19.9404	19.9109	19.8483	19.8461	19.8526	19.4729	19.9689	20.0188
	1.28495	-0.203765	Q62465	Vat1	VAT1	Synaptic vesicle membrane protein VAT-1 homolog					negative regulation of mitochondrial fusion	oxidoreductase activity;zinc ion binding	mitochondrial outer membrane	Mitochondrial biogenesis		Neutrophil degranulation			0.00030021	0.000309119	13	12	11	12	11	12	11	13	12	12	12	11	12	13	12	12	13	13	12	11	11	0.107569	0.0416473	0.0573849	0.146718	0.116375	0.00982228	25.0695	25.0769	25.1396	25.0393	24.9359	25.2741	20	4	5	4	5	2	0.996333	0.279167	1.28495	0.228492	0.203765	1.07652	25.0224	25.1596	25.0765	25.0492	25.1714	25.104	25.2514	25.1441	25.0272	24.72	25.1383	25.2358	25.0632	25.0707	24.9793	25.0163	24.9962	24.6168	25.2842	25.2641
	2.17649	-0.400299	Q62470	Itga3	ITA3	Integrin alpha-3					cell adhesion;dendritic spine maintenance;exploration behavior;heart development;integrin-mediated signaling pathway;lung development;maternal process involved in female pregnancy;memory;mesodermal cell differentiation;negative regulation of cell projection organization;negative regulation of Rho protein signal transduction;nephron development;neuron migration;positive regulation of cell-substrate adhesion;positive regulation of epithelial cell migration;positive regulation of gene expression;positive regulation of neuron projection development;positive regulation of protein localization to plasma membrane;regulation of BMP signaling pathway;regulation of transforming growth factor beta receptor signaling pathway;regulation of Wnt signaling pathway;renal filtration;response to drug;response to gonadotropin;skin development	collagen binding;fibronectin binding;integrin binding;laminin binding;protease binding;protein domain specific binding;protein heterodimerization activity	basolateral plasma membrane;cell junction;cell periphery;cell surface;excitatory synapse;external side of plasma membrane;filopodium membrane;growth cone;growth cone filopodium;integrin alpha3-beta1 complex;invadopodium membrane;perinuclear region of cytoplasm;plasma membrane;receptor complex;synapse;synaptic membrane	Arrhythmogenic right ventricular cardiomyopathy (ARVC);CD molecules;Cell adhesion molecules;Dilated cardiomyopathy (DCM);ECM-receptor interaction;Exosome;Focal adhesion;Hematopoietic cell lineage;Human papillomavirus infection;Hypertrophic cardiomyopathy (HCM);Pathways in cancer;PI3K-Akt signaling pathway;Regulation of actin cytoskeleton;Small cell lung cancer	Arrhythmogenic right ventricular cardiomyopathy (ARVC);Dilated cardiomyopathy (DCM);ECM-receptor interaction;Focal adhesion;Hematopoietic cell lineage;Human papillomavirus infection;Hypertrophic cardiomyopathy (HCM);Pathways in cancer;PI3K-Akt signaling pathway;Regulation of actin cytoskeleton;Small cell lung cancer	Basigin interactions;Integrin cell surface interactions;Laminin interactions;MET activates PTK2 signaling			0.00123762	0.0191638	1	1	1	1	1	1	1	1	1	1	1	1	1	1	1	1	1	1	1	1	1	0.150649	0.094575	0.123407	0.129842	0.11343	0.0878508	19.5916	19.7275	19.7381	19.5429	19.3378	19.685	20	4	5	4	5	2	1.9528	0.117458	2.17649	0.0818442	0.400299	1.90439	19.7148	19.7887	19.8667	19.54	19.6101	19.5263	19.8603	19.7321	19.962	19.7874	19.4886	19.5471	19.3487	19.3361	19.5269	19.3935	19.3716	19.0611	19.5953	19.7748
	0.985423	1.25247	Q62520	Zic2	ZIC2	Zinc finger protein ZIC 2					cell differentiation;central nervous system development;cilium organization;developmental pigmentation;negative regulation of transcription, DNA-templated;nervous system development;neural tube closure;positive regulation of DNA-binding transcription factor activity;positive regulation of nodal signaling pathway involved in determination of lateral mesoderm left/right asymmetry;positive regulation of transcription by RNA polymerase II;positive regulation of transcription, DNA-templated;retinal ganglion cell axon guidance;visual perception	chromatin DNA binding;DNA binding;DNA-binding transcription activator activity, RNA polymerase II-specific;DNA-binding transcription factor activity;DNA-binding transcription factor activity, RNA polymerase II-specific;metal ion binding;RNA polymerase II proximal promoter sequence-specific DNA binding;RNA polymerase II regulatory region sequence-specific DNA binding	cytoplasm;nuclear body;nucleus						0.0129496	0.0252573	1	NaN	NaN	NaN	NaN	NaN	NaN	NaN	NaN	NaN	NaN	NaN	NaN	NaN	1	NaN	NaN	1	NaN	NaN	NaN	0.0141398	NaN	NaN	NaN	0.0141398	NaN	19.1029	NaN	NaN	NaN	19.1029	NaN	2	0	0	0	2	0	0.703412	0.184417	0.985423	0.104509	-1.25247	-1.60254	16.7258	16.277	17.1375	15.8357	15.8397	16.5761	16.1777	16.133	16.8265	16.1293	16.5994	16.2984	16.7132	19.0885	16.2963	16.0684	19.1173	17.2448	15.9698	16.9864
	1.18867	0.14463	Q62523	Zyx	ZYX	Zyxin					cell-matrix adhesion;cellular response to interferon-gamma;integrin-mediated signaling pathway;regulation of inflammatory response;stress fiber assembly;transforming growth factor beta receptor signaling pathway	metal ion binding	cell-cell adherens junction;cytosol;focal adhesion;nucleus;phagocytic vesicle;stress fiber	Focal adhesion	Focal adhesion				0.00030021	0.000309119	7	7	6	6	6	6	6	5	6	6	7	7	5	6	7	7	7	7	7	7	5	0.0911735	0.108696	0.0505959	0.077451	0.0952594	0.0141973	20.5821	20.5277	20.499	20.6862	20.6436	20.5368	20	4	5	4	5	2	0.87621	0.377282	1.18867	0.34545	-0.14463	-0.863049	20.5008	20.5559	20.3367	20.7174	20.4552	20.409	20.4854	20.583	20.5626	20.8277	20.715	20.576	20.626	20.5238	20.5557	20.6583	20.6197	20.8608	20.5224	20.5513
	0.407731	-0.787681	Q63739	Ptp4a1	TP4A1	Protein tyrosine phosphatase type IVA 1					cell cycle;multicellular organism development;positive regulation of cell migration	prenylated protein tyrosine phosphatase activity;protein tyrosine phosphatase activity;protein tyrosine/serine/threonine phosphatase activity	cytoplasm;cytoplasmic side of plasma membrane;early endosome;endoplasmic reticulum;endosome;nucleus;plasma membrane;spindle	Protein phosphatases and associated proteins					0.00169082	0.0138797	1	NaN	NaN	NaN	NaN	NaN	NaN	1	1	NaN	1	1	NaN	NaN	NaN	NaN	NaN	NaN	NaN	NaN	1	0.0956713	NaN	0.0139363	0.014474	NaN	NaN	19.6164	NaN	19.7539	19.4788	NaN	19.6163	5	0	2	2	0	1	0.459918	0.246909	0.407731	0.379605	0.787681	0.813061	16.6928	16.0698	15.6783	16.6145	16.1351	16.4887	19.7681	19.7397	16.3261	19.4936	19.4641	16.7972	16.5607	16.5126	17.2325	17.5482	16.5432	16.6828	16.4181	19.6163
	0.480778	-0.359793	Q63810	Ppp3r1	CANB1	Calcineurin subunit B type 1					branching involved in blood vessel morphogenesis;calcineurin-NFAT signaling cascade;epithelial to mesenchymal transition;heart development;lung epithelial cell differentiation;myelination in peripheral nervous system;positive regulation of transcription by RNA polymerase II;postsynaptic modulation of chemical synaptic transmission;protein dephosphorylation;protein import into nucleus;protein localization to nucleus;regulation of postsynaptic neurotransmitter receptor internalization;Schwann cell development	calcium ion binding;cyclosporin A binding;enzyme binding;phosphatase binding;phosphoprotein phosphatase activity;protein domain specific binding	calcineurin complex;cytosol;glutamatergic synapse;parallel fiber to Purkinje cell synapse;postsynapse;sarcolemma;Schaffer collateral - CA1 synapse;synapse	Alzheimer disease;Amphetamine addiction;Amyotrophic lateral sclerosis (ALS);Axon guidance;B cell receptor signaling pathway;Calcium signaling pathway;Cellular senescence;cGMP-PKG signaling pathway;C-type lectin receptor signaling pathway;Glucagon signaling pathway;Glutamatergic synapse;Human cytomegalovirus infection;Human immunodeficiency virus 1 infection;Human T-cell leukemia virus 1 infection;Kaposi sarcoma-associated herpesvirus infection;Long-term potentiation;MAPK signaling pathway;Natural killer cell mediated cytotoxicity;Oocyte meiosis;Osteoclast differentiation;Oxytocin signaling pathway;PD-L1 expression and PD-1 checkpoint pathway in cancer;Protein phosphatases and associated proteins;Renin secretion;T cell receptor signaling pathway;Th1 and Th2 cell differentiation;Th17 cell differentiation;Tuberculosis;VEGF signaling pathway;Wnt signaling pathway	Alzheimer disease;Amphetamine addiction;Amyotrophic lateral sclerosis (ALS);Axon guidance;B cell receptor signaling pathway;Calcium signaling pathway;Cellular senescence;cGMP-PKG signaling pathway;C-type lectin receptor signaling pathway;Glucagon signaling pathway;Glutamatergic synapse;Human cytomegalovirus infection;Human immunodeficiency virus 1 infection;Human T-cell leukemia virus 1 infection;Kaposi sarcoma-associated herpesvirus infection;Long-term potentiation;MAPK signaling pathway;Natural killer cell mediated cytotoxicity;Oocyte meiosis;Osteoclast differentiation;Oxytocin signaling pathway;PD-L1 expression and PD-1 checkpoint pathway in cancer;Renin secretion;T cell receptor signaling pathway;Th1 and Th2 cell differentiation;Th17 cell differentiation;Tuberculosis;VEGF signaling pathway;Wnt signaling pathway	Activation of BAD and translocation to mitochondria;Ca2+ pathway;Calcineurin activates NFAT;CLEC7A (Dectin-1) induces NFAT activation;FCERI mediated Ca+2 mobilization			0.00236035	0.0111364	1	1	1	1	NaN	NaN	1	1	1	1	NaN	NaN	1	1	1	1	1	1	1	1	NaN	0.254125	0.0729487	0.330293	0.149638	0.161468	NaN	16.4559	16.3165	16.4058	16.969	16.3127	16.7646	15	3	4	2	5	1	0.116738	0.648686	0.480778	0.385547	0.359793	0.804331	16.207	16.3243	16.4181	16.8735	17.7391	16.7219	16.2323	16.8993	15.7698	16.1695	15.7094	17.1222	16.8158	16.1418	16.2595	16.4994	16.0623	16.6004	16.7646	16.7559
	2.00609	0.118287	Q63829	Commd3	COMD3	COMM domain-containing protein 3					sodium ion transport		cytoplasm;nucleus	Ubiquitin system		Neddylation;Neutrophil degranulation			0.00030021	0.000309119	4	3	3	3	3	3	3	3	3	3	3	3	3	3	3	3	4	3	3	3	4	0.0688659	0.0480613	0.0260206	0.105925	0.0482489	0.0200303	20.3404	20.269	20.3226	20.3034	20.4409	20.351	20	4	5	4	5	2	1.04839	0.404865	2.00609	0.336287	-0.118287	-0.8752	20.3006	20.2477	20.183	20.3445	20.3231	20.355	20.2798	20.3644	20.2907	20.0616	20.4013	20.3833	20.3675	20.4328	20.4422	20.4323	20.3515	20.5455	20.3306	20.3714
	0.181801	-0.0367043	Q63844	Mapk3	MK03	Mitogen-activated protein kinase 3					animal organ morphogenesis;apoptotic process;arachidonic acid metabolic process;Bergmann glial cell differentiation;BMP signaling pathway;cardiac neural crest cell development involved in heart development;cartilage development;caveolin-mediated endocytosis;cell cycle;cellular response to amino acid starvation;cellular response to cadmium ion;cellular response to DNA damage stimulus;cellular response to dopamine;cellular response to mechanical stimulus;cellular response to organic substance;cellular response to reactive oxygen species;cellular response to tumor necrosis factor;DNA damage induced protein phosphorylation;ERK1 and ERK2 cascade;face development;interleukin-1-mediated signaling pathway;intracellular signal transduction;lipopolysaccharide-mediated signaling pathway;lung morphogenesis;MAPK cascade;negative regulation of apolipoprotein binding;neural crest cell development;outer ear morphogenesis;peptidyl-serine phosphorylation;peptidyl-tyrosine autophosphorylation;phosphorylation;positive regulation of cyclase activity;positive regulation of cytokine secretion involved in immune response;positive regulation of ERK1 and ERK2 cascade;positive regulation of gene expression;positive regulation of histone acetylation;positive regulation of histone phosphorylation;positive regulation of macrophage chemotaxis;positive regulation of metallopeptidase activity;positive regulation of protein phosphorylation;positive regulation of telomerase activity;positive regulation of telomere capping;positive regulation of telomere maintenance via telomerase;positive regulation of transcription by RNA polymerase II;positive regulation of translation;positive regulation of xenophagy;protein phosphorylation;protein-containing complex assembly;regulation of cellular pH;regulation of cytoskeleton organization;regulation of DNA-binding transcription factor activity;regulation of early endosome to late endosome transport;regulation of gene expression;regulation of Golgi inheritance;regulation of ossification;regulation of stress-activated MAPK cascade;response to epidermal growth factor;response to exogenous dsRNA;response to lipopolysaccharide;response to toxic substance;sensory perception of pain;signal transduction;stress-activated MAPK cascade;thymus development;thyroid gland development;trachea formation;transcription, DNA-templated	ATP binding;identical protein binding;MAP kinase activity;MAP kinase kinase activity;phosphatase binding;phosphotyrosine residue binding;protein kinase activity;protein serine/threonine kinase activity;scaffold protein binding	caveola;cytoplasm;cytoskeleton;cytosol;early endosome;focal adhesion;Golgi apparatus;late endosome;mitochondrion;nuclear envelope;nucleoplasm;nucleus;plasma membrane;protein-containing complex;pseudopodium	Acute myeloid leukemia;Adherens junction;Adrenergic signaling in cardiomyocytes;AGE-RAGE signaling pathway in diabetic complications;Alcoholism;Aldosterone-regulated sodium reabsorption;Alzheimer disease;Apelin signaling pathway;Apoptosis;Autophagy - animal;Axon guidance;B cell receptor signaling pathway;Bladder cancer;Breast cancer;cAMP signaling pathway;Cellular senescence;Central carbon metabolism in cancer;cGMP-PKG signaling pathway;Chagas disease (American trypanosomiasis);Chemokine signaling pathway;Choline metabolism in cancer;Cholinergic synapse;Chromosome and associated proteins;Chronic myeloid leukemia;Circadian entrainment;Colorectal cancer;C-type lectin receptor signaling pathway;Cushing syndrome;EGFR tyrosine kinase inhibitor resistance;Endocrine resistance;Endometrial cancer;ErbB signaling pathway;Estrogen signaling pathway;Exosome;Fc epsilon RI signaling pathway;Fc gamma R-mediated phagocytosis;Focal adhesion;FoxO signaling pathway;Gap junction;Gastric cancer;Glioma;Glutamatergic synapse;GnRH signaling pathway;Hepatitis B;Hepatitis C;Hepatocellular carcinoma;HIF-1 signaling pathway;Human cytomegalovirus infection;Human immunodeficiency virus 1 infection;Human papillomavirus infection;Human T-cell leukemia virus 1 infection;IL-17 signaling pathway;Influenza A;Insulin signaling pathway;Kaposi sarcoma-associated herpesvirus infection;Leishmaniasis;Long-term depression;Long-term potentiation;MAPK signaling pathway;Melanogenesis;Melanoma;mTOR signaling pathway;Natural killer cell mediated cytotoxicity;Neurotrophin signaling pathway;NOD-like receptor signaling pathway;Non-small cell lung cancer;Oocyte meiosis;Osteoclast differentiation;Oxytocin signaling pathway;Pancreatic cancer;Parathyroid hormone synthesis, secretion and action;Pathways in cancer;PD-L1 expression and PD-1 checkpoint pathway in cancer;Pertussis;Phospholipase D signaling pathway;PI3K-Akt signaling pathway;Platelet activation;Platinum drug resistance;Prion diseases;Progesterone-mediated oocyte maturation;Prolactin signaling pathway;Prostate cancer;Protein kinases;Proteoglycans in cancer;Rap1 signaling pathway;Ras signaling pathway;Regulation of actin cytoskeleton;Relaxin signaling pathway;Renal cell carcinoma;Retrograde endocannabinoid signaling;Salmonella infection;Serotonergic synapse;Signaling pathways regulating pluripotency of stem cells;Sphingolipid signaling pathway;T cell receptor signaling pathway;TGF-beta signaling pathway;Th1 and Th2 cell differentiation;Th17 cell differentiation;Thyroid cancer;Thyroid hormone signaling pathway;TNF signaling pathway;Toll-like receptor signaling pathway;Toxoplasmosis;Tuberculosis;Type II diabetes mellitus;Vascular smooth muscle contraction;VEGF signaling pathway;Viral carcinogenesis;Yersinia infection	Acute myeloid leukemia;Adherens junction;Adrenergic signaling in cardiomyocytes;AGE-RAGE signaling pathway in diabetic complications;Alcoholism;Aldosterone-regulated sodium reabsorption;Alzheimer disease;Apelin signaling pathway;Apoptosis;Autophagy - animal;Axon guidance;B cell receptor signaling pathway;Bladder cancer;Breast cancer;cAMP signaling pathway;Cellular senescence;Central carbon metabolism in cancer;cGMP-PKG signaling pathway;Chagas disease (American trypanosomiasis);Chemokine signaling pathway;Choline metabolism in cancer;Cholinergic synapse;Chronic myeloid leukemia;Circadian entrainment;Colorectal cancer;C-type lectin receptor signaling pathway;Cushing syndrome;EGFR tyrosine kinase inhibitor resistance;Endocrine resistance;Endometrial cancer;ErbB signaling pathway;Estrogen signaling pathway;Fc epsilon RI signaling pathway;Fc gamma R-mediated phagocytosis;Focal adhesion;FoxO signaling pathway;Gap junction;Gastric cancer;Glioma;Glutamatergic synapse;GnRH signaling pathway;Hepatitis B;Hepatitis C;Hepatocellular carcinoma;HIF-1 signaling pathway;Human cytomegalovirus infection;Human immunodeficiency virus 1 infection;Human papillomavirus infection;Human T-cell leukemia virus 1 infection;IL-17 signaling pathway;Influenza A;Insulin signaling pathway;Kaposi sarcoma-associated herpesvirus infection;Leishmaniasis;Long-term depression;Long-term potentiation;MAPK signaling pathway;Melanogenesis;Melanoma;mTOR signaling pathway;Natural killer cell mediated cytotoxicity;Neurotrophin signaling pathway;NOD-like receptor signaling pathway;Non-small cell lung cancer;Oocyte meiosis;Osteoclast differentiation;Oxytocin signaling pathway;Pancreatic cancer;Parathyroid hormone synthesis, secretion and action;Pathways in cancer;PD-L1 expression and PD-1 checkpoint pathway in cancer;Pertussis;Phospholipase D signaling pathway;PI3K-Akt signaling pathway;Platelet activation;Platinum drug resistance;Prion diseases;Progesterone-mediated oocyte maturation;Prolactin signaling pathway;Prostate cancer;Proteoglycans in cancer;Rap1 signaling pathway;Ras signaling pathway;Regulation of actin cytoskeleton;Relaxin signaling pathway;Renal cell carcinoma;Retrograde endocannabinoid signaling;Salmonella infection;Serotonergic synapse;Signaling pathways regulating pluripotency of stem cells;Sphingolipid signaling pathway;T cell receptor signaling pathway;TGF-beta signaling pathway;Th1 and Th2 cell differentiation;Th17 cell differentiation;Thyroid cancer;Thyroid hormone signaling pathway;TNF signaling pathway;Toll-like receptor signaling pathway;Toxoplasmosis;Tuberculosis;Type II diabetes mellitus;Vascular smooth muscle contraction;VEGF signaling pathway;Viral carcinogenesis;Yersinia infection	Activation of the AP-1 family of transcription factors;ERK/MAPK targets;ERKs are inactivated;ESR-mediated signaling;FCERI mediated MAPK activation;Gastrin-CREB signalling pathway via PKC and MAPK;Golgi Cisternae Pericentriolar Stack Reorganization;Growth hormone receptor signaling;ISG15 antiviral mechanism;MAP2K and MAPK activation;MAPK3 (ERK1) activation;NCAM signaling for neurite out-growth;Negative feedback regulation of MAPK pathway;Negative regulation of FGFR1 signaling;Negative regulation of FGFR2 signaling;Negative regulation of FGFR3 signaling;Negative regulation of FGFR4 signaling;Negative regulation of MAPK pathway;Oncogene Induced Senescence;Oxidative Stress Induced Senescence;PI5P, PP2A and IER3 Regulate PI3K/AKT Signaling;RAF/MAP kinase cascade;RAF-independent MAPK1/3 activation;Regulation of actin dynamics for phagocytic cup formation;Regulation of HSF1-mediated heat shock response;RHO GTPases Activate WASPs and WAVEs;RNA Polymerase I Promoter Opening;Senescence-Associated Secretory Phenotype (SASP);Signal attenuation;Signal transduction by L1;Spry regulation of FGF signaling;Thrombin signalling through proteinase activated receptors (PARs)			0.00030021	0.000309119	10	9	9	10	8	9	9	10	9	10	8	9	8	9	7	9	9	8	8	10	10	0.0712291	0.0329753	0.0661839	0.0467317	0.0992916	0.0343344	21.4472	21.5537	21.4432	21.3982	21.4065	21.4438	20	4	5	4	5	2	0.637691	0.535277	0.181801	0.867918	0.0367043	0.204091	21.5652	21.6018	21.5607	21.4872	21.3505	21.3297	21.5343	21.481	21.5207	21.3263	21.3952	21.3837	21.4877	21.4412	21.5558	21.4137	21.4667	21.1553	21.4087	21.4788
	1.4964	0.288149	Q63850	Nup62	NUP62	Nuclear pore glycoprotein p62					cell aging;cell death;cell migration;cell surface receptor signaling pathway;centriole assembly;centrosome cycle;mitotic cell cycle;mitotic centrosome separation;mitotic metaphase plate congression;mRNA transport;negative regulation of apoptotic process;negative regulation of cell proliferation;negative regulation of epidermal growth factor receptor signaling pathway;negative regulation of MAP kinase activity;negative regulation of programmed cell death;negative regulation of Ras protein signal transduction;positive regulation of centriole replication;positive regulation of I-kappaB kinase/NF-kappaB signaling;positive regulation of mitotic cytokinetic process;positive regulation of mitotic nuclear division;positive regulation of protein localization to centrosome;positive regulation of transcription, DNA-templated;protein heterotrimerization;protein import into nucleus;regulation of mitotic spindle organization;regulation of protein import into nucleus;spermatogenesis;transcription, DNA-templated	Hsp70 protein binding;Hsp90 protein binding;kinesin binding;phospholipid binding;PTB domain binding;receptor signaling complex scaffold activity;SH2 domain binding;structural constituent of nuclear pore;thyroid hormone receptor binding;ubiquitin binding	annulate lamellae;centrosome;cytoplasm;Flemming body;mitotic spindle;nuclear envelope;nuclear membrane;nuclear pore;nuclear pore central transport channel;nucleus;protein-containing complex;ribonucleoprotein complex;spindle pole	Messenger RNA biogenesis;RNA transport	RNA transport	Nuclear Pore Complex (NPC) Disassembly;Regulation of Glucokinase by Glucokinase Regulatory Protein;Regulation of HSF1-mediated heat shock response;snRNP Assembly;SUMOylation of chromatin organization proteins;SUMOylation of DNA damage response and repair proteins;SUMOylation of DNA replication proteins;SUMOylation of RNA binding proteins;SUMOylation of SUMOylation proteins;SUMOylation of ubiquitinylation proteins;Transcriptional regulation by small RNAs;Transport of Mature mRNA derived from an Intron-Containing Transcript			0.00299177	0.0117567	1	1	1	1	1	1	1	1	1	1	1	1	1	1	1	1	1	1	1	1	1	0.151945	0.0660845	0.051134	0.117088	0.1614	0.294687	20.0192	20.1128	19.7895	20.1242	20.0776	20.0499	20	4	5	4	5	2	1.05703	0.220913	1.4964	0.147004	-0.288149	-1.36526	20.1889	20.0841	20.1897	19.9883	19.7201	19.8741	19.7031	19.8234	19.8268	19.9316	20.334	20.076	20.1551	19.7636	19.9171	20.1838	20.1591	20.3647	20.355	19.7448
	1.16429	0.107408	Q63912	Omg	OMGP	Oligodendrocyte-myelin glycoprotein					cell adhesion;central nervous system myelination;neuron projection regeneration;regulation of collateral sprouting of intact axon in response to injury	identical protein binding;protein homodimerization activity	anchored component of membrane;myelin sheath;plasma membrane	Signaling proteins					0.00030021	0.000309119	3	3	3	3	3	3	3	3	3	3	3	3	3	3	3	3	3	3	3	3	3	0.0875982	0.0618724	0.0731428	0.065517	0.0269361	0.0291115	21.1137	21.2825	21.0316	21.0081	21.139	21.1287	20	4	5	4	5	2	2.63798	0.151913	1.16429	0.454005	-0.107408	-0.711085	21.376	21.195	21.3407	21.2185	20.8743	21.0396	20.9855	21.1292	21.1294	21.0849	20.8661	21.0508	21.0308	21.1597	21.1866	21.0843	21.1199	21.1446	21.099	21.1584
	0.580453	0.811333	Q63918	Cavin2	CAVN2	Caveolae-associated protein 2					plasma membrane tubulation;positive regulation of transcription by RNA polymerase II	phosphatidylserine binding;protein kinase C binding	actin cytoskeleton;caveola;cytoplasm;cytosol;membrane raft;nucleoplasm;plasma membrane						0.00030021	0.000309119	2	1	NaN	2	1	NaN	NaN	NaN	NaN	2	2	1	NaN	1	2	2	NaN	1	2	NaN	NaN	1.60329	0.0693524	NaN	1.34623	0.0702061	NaN	18.8656	18.5047	19.3578	19.7216	18.3712	NaN	11	3	1	3	4	0	0.937462	0.128873	0.580453	0.242468	-0.811333	-1.04893	18.6129	16.2751	18.4185	18.4827	16.935	16.6353	16.5074	16.4448	19.3578	22.068	18.5301	17.9642	18.5666	18.3911	18.4181	16.452	18.4558	18.2198	16.9062	16.1648
	0.798078	-0.255197	Q63932	Map2k2	MP2K2	Dual specificity mitogen-activated protein kinase kinase 2					activation of MAPK activity;activation of protein kinase activity;epithelial cell proliferation involved in lung morphogenesis;ERK1 and ERK2 cascade;face development;heart development;lung morphogenesis;negative regulation of gene expression;peptidyl-serine autophosphorylation;positive regulation of axonogenesis;positive regulation of cell motility;positive regulation of production of miRNAs involved in gene silencing by miRNA;positive regulation of protein serine/threonine kinase activity;positive regulation of transcription, DNA-templated;protein phosphorylation;regulation of axon regeneration;regulation of early endosome to late endosome transport;regulation of Golgi inheritance;regulation of protein phosphorylation;regulation of stress-activated MAPK cascade;signal transduction by protein phosphorylation;stress-activated protein kinase signaling cascade;thymus development;thyroid gland development;trachea formation	ATP binding;MAP kinase kinase activity;metal ion binding;PDZ domain binding;protein serine/threonine kinase activator activity;protein serine/threonine kinase activity;protein serine/threonine/tyrosine kinase activity;protein tyrosine kinase activity;protein-containing complex scaffold activity;scaffold protein binding	cell cortex;cell-cell junction;cytoplasm;cytoplasmic side of plasma membrane;cytosol;early endosome;endoplasmic reticulum;focal adhesion;Golgi apparatus;late endosome;microtubule;mitochondrion;nucleus;perinuclear region of cytoplasm	Acute myeloid leukemia;Apelin signaling pathway;Apoptosis;Autophagy - animal;B cell receptor signaling pathway;Bladder cancer;Breast cancer;cAMP signaling pathway;Cellular senescence;Central carbon metabolism in cancer;cGMP-PKG signaling pathway;Choline metabolism in cancer;Chronic myeloid leukemia;Colorectal cancer;Cushing syndrome;EGFR tyrosine kinase inhibitor resistance;Endocrine resistance;Endometrial cancer;ErbB signaling pathway;Estrogen signaling pathway;Fc epsilon RI signaling pathway;FoxO signaling pathway;Gap junction;Gastric cancer;Glioma;GnRH signaling pathway;Hepatitis B;Hepatitis C;Hepatocellular carcinoma;HIF-1 signaling pathway;Human cytomegalovirus infection;Human immunodeficiency virus 1 infection;Human papillomavirus infection;Human T-cell leukemia virus 1 infection;Influenza A;Insulin signaling pathway;Kaposi sarcoma-associated herpesvirus infection;Long-term depression;Long-term potentiation;MAPK signaling pathway;Melanogenesis;Melanoma;MicroRNAs in cancer;mTOR signaling pathway;Natural killer cell mediated cytotoxicity;Neurotrophin signaling pathway;Non-small cell lung cancer;Oxytocin signaling pathway;Pathways in cancer;PD-L1 expression and PD-1 checkpoint pathway in cancer;Phospholipase D signaling pathway;PI3K-Akt signaling pathway;Prion diseases;Prolactin signaling pathway;Prostate cancer;Protein kinases;Proteoglycans in cancer;Rap1 signaling pathway;Ras signaling pathway;Regulation of actin cytoskeleton;Relaxin signaling pathway;Renal cell carcinoma;Signaling pathways regulating pluripotency of stem cells;Sphingolipid signaling pathway;T cell receptor signaling pathway;Thyroid cancer;Thyroid hormone signaling pathway;Toll-like receptor signaling pathway;Vascular smooth muscle contraction;VEGF signaling pathway;Yersinia infection	Acute myeloid leukemia;Apelin signaling pathway;Apoptosis;Autophagy - animal;B cell receptor signaling pathway;Bladder cancer;Breast cancer;cAMP signaling pathway;Cellular senescence;Central carbon metabolism in cancer;cGMP-PKG signaling pathway;Choline metabolism in cancer;Chronic myeloid leukemia;Colorectal cancer;Cushing syndrome;EGFR tyrosine kinase inhibitor resistance;Endocrine resistance;Endometrial cancer;ErbB signaling pathway;Estrogen signaling pathway;Fc epsilon RI signaling pathway;FoxO signaling pathway;Gap junction;Gastric cancer;Glioma;GnRH signaling pathway;Hepatitis B;Hepatitis C;Hepatocellular carcinoma;HIF-1 signaling pathway;Human cytomegalovirus infection;Human immunodeficiency virus 1 infection;Human papillomavirus infection;Human T-cell leukemia virus 1 infection;Influenza A;Insulin signaling pathway;Kaposi sarcoma-associated herpesvirus infection;Long-term depression;Long-term potentiation;MAPK signaling pathway;Melanogenesis;Melanoma;MicroRNAs in cancer;mTOR signaling pathway;Natural killer cell mediated cytotoxicity;Neurotrophin signaling pathway;Non-small cell lung cancer;Oxytocin signaling pathway;Pathways in cancer;PD-L1 expression and PD-1 checkpoint pathway in cancer;Phospholipase D signaling pathway;PI3K-Akt signaling pathway;Prion diseases;Prolactin signaling pathway;Prostate cancer;Proteoglycans in cancer;Rap1 signaling pathway;Ras signaling pathway;Regulation of actin cytoskeleton;Relaxin signaling pathway;Renal cell carcinoma;Signaling pathways regulating pluripotency of stem cells;Sphingolipid signaling pathway;T cell receptor signaling pathway;Thyroid cancer;Thyroid hormone signaling pathway;Toll-like receptor signaling pathway;Vascular smooth muscle contraction;VEGF signaling pathway;Yersinia infection	MAP2K and MAPK activation;MAPK1 (ERK2) activation;Negative feedback regulation of MAPK pathway;RAF activation;Signal transduction by L1			0.00030021	0.000309119	4	4	4	4	4	4	4	4	4	4	3	4	4	4	4	4	4	4	3	4	4	0.111651	0.0510659	0.0160374	0.0506489	0.213823	0.0486522	19.2165	19.197	19.3289	19.2466	19.0737	19.2712	20	4	5	4	5	2	0.427843	0.464485	0.798078	0.279553	0.255197	0.965195	19.2974	19.1655	19.1971	19.1281	19.3584	19.3333	19.3383	19.3179	19.2965	19.1677	19.2055	19.328	19.2851	19.2038	19.2506	19.1924	19.2998	18.4218	19.3209	19.2216
	0.0456696	-0.0134678	Q63943	Mef2d	MEF2D	Myocyte-specific enhancer factor 2D					adult heart development;apoptotic process;chondrocyte differentiation;endochondral ossification;nervous system development;osteoblast differentiation;positive regulation of transcription by RNA polymerase II;positive regulation of transcription, DNA-templated;positive regulation of vascular smooth muscle cell proliferation;regulation of transcription, DNA-templated;skeletal muscle cell differentiation	activating transcription factor binding;DNA binding;DNA-binding transcription activator activity, RNA polymerase II-specific;DNA-binding transcription factor activity;DNA-binding transcription factor activity, RNA polymerase II-specific;enzyme binding;histone deacetylase binding;protein heterodimerization activity;protein homodimerization activity;RNA polymerase II proximal promoter sequence-specific DNA binding;RNA polymerase II regulatory region sequence-specific DNA binding	cytoplasm;intracellular membrane-bounded organelle;nuclear chromatin;nucleoplasm;nucleus	Apelin signaling pathway;cGMP-PKG signaling pathway;Membrane trafficking;Parathyroid hormone synthesis, secretion and action;Transcription factors	Apelin signaling pathway;cGMP-PKG signaling pathway;Parathyroid hormone synthesis, secretion and action	CDO in myogenesis			0.00236035	0.0111364	1	1	1	1	1	1	1	1	1	1	1	1	1	1	1	1	1	1	1	1	1	0.122068	0.18286	0.103357	0.100731	0.1172	0.0798224	18.4669	18.5369	18.4985	18.3721	18.4851	18.3914	20	4	5	4	5	2	0.162756	0.736001	0.0456696	0.962248	0.0134678	0.0660112	18.3088	18.5436	18.8856	18.4098	18.4878	18.3169	18.6848	18.3994	18.6038	18.3399	18.4034	18.1974	18.5477	18.19	18.4962	18.4847	18.634	18.6204	18.3099	18.473
	1.18262	0.149537	Q64010	Crk	CRK	Adapter molecule crk					activation of GTPase activity;cell chemotaxis;cellular response to endothelin;cellular response to insulin-like growth factor stimulus;cellular response to nerve growth factor stimulus;cellular response to nitric oxide;cellular response to transforming growth factor beta stimulus;cerebellar neuron development;cerebral cortex development;dendrite development;ephrin receptor signaling pathway;establishment of cell polarity;helper T cell diapedesis;hippocampus development;lipid metabolic process;negative regulation of cell motility;negative regulation of natural killer cell mediated cytotoxicity;negative regulation of wound healing;neuron migration;positive regulation of cell growth;positive regulation of smooth muscle cell migration;positive regulation of substrate adhesion-dependent cell spreading;reelin-mediated signaling pathway;regulation of actin cytoskeleton organization;regulation of cell adhesion mediated by integrin;regulation of cell shape;regulation of dendrite development;regulation of GTPase activity;regulation of leukocyte migration;regulation of protein binding;regulation of Rac protein signal transduction;regulation of signal transduction;regulation of T cell migration;response to cholecystokinin;response to hepatocyte growth factor;response to hydrogen peroxide;response to peptide;response to yeast;SH2 domain-mediated complex assembly	cytoskeletal protein binding;enzyme binding;ephrin receptor binding;insulin-like growth factor receptor binding;phosphotyrosine residue binding;protein binding, bridging;protein domain specific binding;protein phosphorylated amino acid binding;protein self-association;protein tyrosine kinase binding;scaffold protein binding;SH2 domain binding;SH3 domain binding;SH3/SH2 adaptor activity	actin cytoskeleton;cytoplasm;membrane raft;plasma membrane;protein-containing complex	Bacterial invasion of epithelial cells;Chemokine signaling pathway;Chronic myeloid leukemia;ErbB signaling pathway;Fc gamma R-mediated phagocytosis;Focal adhesion;Human cytomegalovirus infection;Human immunodeficiency virus 1 infection;Insulin signaling pathway;MAPK signaling pathway;MicroRNAs in cancer;Neurotrophin signaling pathway;Pathways in cancer;Rap1 signaling pathway;Regulation of actin cytoskeleton;Renal cell carcinoma;Yersinia infection	Bacterial invasion of epithelial cells;Chemokine signaling pathway;Chronic myeloid leukemia;ErbB signaling pathway;Fc gamma R-mediated phagocytosis;Focal adhesion;Human cytomegalovirus infection;Human immunodeficiency virus 1 infection;Insulin signaling pathway;MAPK signaling pathway;MicroRNAs in cancer;Neurotrophin signaling pathway;Pathways in cancer;Rap1 signaling pathway;Regulation of actin cytoskeleton;Renal cell carcinoma;Yersinia infection	ARMS-mediated activation;Downstream signal transduction;MET activates RAP1 and RAC1;MET receptor recycling;NTRK2 activates RAC1;p130Cas linkage to MAPK signaling for integrins;PTK6 Regulates RHO GTPases, RAS GTPase and MAP kinases;Regulation of actin dynamics for phagocytic cup formation;Regulation of signaling by CBL;VEGFA-VEGFR2 Pathway			0.000523286	0.000585995	3	3	3	3	2	3	3	3	3	3	3	2	3	3	3	2	3	2	3	3	2	0.0821532	0.0348518	0.0929757	0.0498196	0.0575416	0.0648338	20.5205	20.4049	20.4648	20.5993	20.6143	20.4989	20	4	5	4	5	2	1.67844	0.243056	1.18262	0.333765	-0.149537	-0.878771	20.4121	20.3963	20.3446	20.4667	20.4194	20.5001	20.2904	20.4569	20.657	20.5312	20.6949	20.608	20.5632	20.5789	20.4998	20.6119	20.6605	20.7204	20.4327	20.5651
	0.615176	0.0670479	Q64012	Raly	RALY	RNA-binding protein Raly					cholesterol homeostasis;mRNA processing;regulation of nucleic acid-templated transcription;RNA splicing	RNA binding;transcription coregulator activity	catalytic step 2 spliceosome;nucleus	Spliceosome					0.00030021	0.000309119	4	4	4	4	3	4	4	3	4	2	3	4	3	3	4	3	3	4	2	3	4	0.120935	0.0537489	0.0700518	0.279642	0.0370851	0.00691824	21.2426	21.2506	21.271	21.0783	21.3381	21.2459	20	4	5	4	5	2	0.24855	0.582501	0.615176	0.677866	-0.0670479	-0.437831	21.1795	21.1888	21.3045	21.3296	21.3395	21.301	21.3291	21.3016	21.084	20.3576	21.3797	21.2603	21.3154	21.3489	21.3096	21.3707	21.2617	21.3995	21.253	21.2389
	0.173881	0.301586	Q64018	Glra1	GLRA1	Glycine receptor subunit alpha-1					acrosome reaction;action potential;adult walking behavior;anion transport;cellular response to amino acid stimulus;cellular response to ethanol;cellular response to zinc ion;chemical synaptic transmission;chloride transmembrane transport;chloride transport;inhibitory postsynaptic potential;ion transmembrane transport;ion transport;muscle contraction;negative regulation of transmission of nerve impulse;nervous system process;neuromuscular process;neuromuscular process controlling posture;neuropeptide signaling pathway;positive regulation of acrosome reaction;protein heterooligomerization;protein homooligomerization;regulation of membrane potential;regulation of respiratory gaseous exchange;regulation of respiratory gaseous exchange by neurological system process;response to alcohol;response to amino acid;righting reflex;signal transduction;startle response;synaptic transmission, glycinergic;visual perception	extracellularly glycine-gated chloride channel activity;extracellularly glycine-gated ion channel activity;glycine binding;identical protein binding;taurine binding;transmembrane signaling receptor activity;transmitter-gated ion channel activity involved in regulation of postsynaptic membrane potential;zinc ion binding	calyx of Held;cell junction;chloride channel complex;dendrite;endoplasmic reticulum;external side of plasma membrane;glycinergic synapse;inhibitory synapse;integral component of plasma membrane;integral component of postsynaptic specialization membrane;integral component of presynaptic membrane;intracellular membrane-bounded organelle;membrane;neuron projection;neuronal cell body;perikaryon;postsynaptic membrane;synapse	Ion channels;Membrane trafficking;Neuroactive ligand-receptor interaction	Neuroactive ligand-receptor interaction	Neurotransmitter receptors and postsynaptic signal transmission			0.00613367	0.015098	1	NaN	NaN	NaN	NaN	NaN	NaN	1	1	NaN	NaN	NaN	NaN	NaN	1	NaN	NaN	1	NaN	NaN	NaN	0.259462	NaN	0.120812	NaN	0.000204115	NaN	18.313	NaN	18.6216	NaN	18.0045	NaN	4	0	2	0	2	0	0.343871	0.331124	0.173881	0.720736	-0.301586	-0.38564	16.5898	16.153	17.0728	17.0717	16.1377	16.0581	18.7452	18.4981	16.6186	16.633	16.3018	16.6553	16.7516	18.0043	18.0838	16.2641	18.0047	17.2087	16.8437	16.8058
	1.24827	-0.653179	Q64096	Mcf2l	MCF2L	Guanine nucleotide exchange factor DBS					positive regulation of Rho protein signal transduction;positive regulation of transcription by RNA polymerase II;Rho protein signal transduction	1-phosphatidylinositol binding;phosphatidylinositol binding;Rho guanyl-nucleotide exchange factor activity	cytoplasm;endomembrane system;extrinsic component of cytoplasmic side of plasma membrane;extrinsic component of membrane;lamellipodium;membrane						0.00331858	0.00102485	2	2	1	2	1	2	2	2	2	2	1	2	NaN	2	2	1	2	2	NaN	2	1	0.193782	0.191196	0.0660638	0.0940276	0.110236	0.00513563	17.9022	18.1473	18.0573	17.5448	17.6871	17.9903	18	4	5	3	4	2	1.21671	0.114488	1.24827	0.0973178	0.653179	1.66141	17.9937	18.0959	18.5241	17.9756	18.1214	18.0962	18.1566	17.9817	17.9309	17.5089	17.6926	15.5545	17.4329	17.8452	17.4642	17.6759	17.7631	16.2725	17.9956	17.9851
	2.2166	-0.318577	Q640R3	Hepacam	HECAM	Hepatocyte cell adhesion molecule					cell adhesion;cell cycle arrest;cellular protein localization;regulation of growth		axon;cell-cell junction;cytoplasm;integral component of membrane;membrane	Signaling proteins					0.00030021	0.000309119	5	4	5	4	5	4	5	5	5	5	4	4	4	4	4	3	5	4	2	5	4	0.119669	0.0498126	0.0436732	0.0484944	0.122299	0.059934	20.7761	20.9636	20.8536	20.7822	20.5351	20.7973	20	4	5	4	5	2	3.26814	0.0694384	2.2166	0.0923129	0.318577	1.7111	20.9007	21.0482	20.9974	20.908	20.8558	20.7777	20.9164	20.8036	20.9147	20.7162	20.771	20.8791	20.7627	20.7161	20.4341	20.5903	20.6642	20.2707	20.8585	20.7362
	0.413165	-0.0804771	Q64105	Spr	SPRE	Sepiapterin reductase					cell morphogenesis involved in neuron differentiation;dopamine metabolic process;L-phenylalanine metabolic process;nitric oxide biosynthetic process;norepinephrine metabolic process;pteridine metabolic process;regulation of multicellular organism growth;response to organic substance;serotonin metabolic process;tetrahydrobiopterin biosynthetic process;tetrahydrobiopterin metabolic process;voluntary musculoskeletal movement	protein homodimerization activity;sepiapterin reductase activity	cytosol;mitochondrion;nucleoplasm						0.00030021	0.000309119	8	8	8	7	8	7	8	7	8	7	5	8	8	8	8	8	8	8	8	8	7	0.0813045	0.0758727	0.0418384	0.10082	0.119556	0.0641601	21.8251	21.873	21.8608	21.7915	21.7804	21.8189	20	4	5	4	5	2	0.102255	0.860281	0.413165	0.687054	0.0804771	0.428495	22.0145	21.8697	21.8572	21.7506	21.9118	21.8471	21.8079	21.8026	21.9349	21.8297	21.9087	21.568	21.8596	21.8148	21.8702	21.9169	21.8473	21.4527	21.8844	21.7534
	0.144016	-0.0386097	Q64152	Btf3	BTF3	Transcription factor BTF3					in utero embryonic development;protein transport		cytosol;nucleus						0.00030021	0.000309119	3	3	2	2	1	3	2	3	2	2	3	2	3	3	2	3	3	2	3	3	3	0.104606	0.141714	0.0779523	0.0578034	0.129224	0.031104	19.6029	19.5228	19.6885	19.5438	19.6499	19.5496	20	4	5	4	5	2	0.336058	0.586668	0.144016	0.876436	0.0386097	0.190104	19.6427	19.2659	19.7339	19.4489	19.7367	19.8234	19.6996	19.6723	19.5103	19.4896	19.5943	19.4579	19.6332	19.6848	19.8369	19.679	19.3106	19.738	19.5813	19.5178
	1.57761	-0.763901	Q641K1	Agtpbp1	CBPC1	Cytosolic carboxypeptidase 1					adult walking behavior;cerebellar Purkinje cell differentiation;cerebellar Purkinje cell layer development;cerebellum development;C-terminal protein deglutamylation;eye photoreceptor cell differentiation;mitochondrion organization;neuromuscular process;neurotransmitter metabolic process;olfactory bulb development;protein side chain deglutamylation;retina development in camera-type eye	metallocarboxypeptidase activity;peptidase activity;tubulin binding;zinc ion binding	cytoplasm;cytosol;intracellular membrane-bounded organelle;mitochondrion;nucleolus;nucleus	Peptidases					0.000523286	0.000309119	4	4	4	4	4	4	4	4	3	2	3	2	3	4	4	3	3	4	NaN	4	4	0.142802	0.0650324	0.093341	0.0924213	0.0806008	0.135332	18.2703	18.2936	18.4799	18.2435	17.9871	18.32	19	4	5	4	4	2	1.51749	0.105361	1.57761	0.069894	0.763901	2.00314	18.203	18.3113	18.4154	18.2446	18.3112	18.3946	18.6004	18.4636	18.6297	18.3433	18.039	18.2739	18.3178	18.1286	18.0185	17.9471	17.8541	16.6316	18.1816	18.4585
	0.217733	0.0810226	Q641P0	Actr3b	ARP3B	Actin-related protein 3B					Arp2/3 complex-mediated actin nucleation	actin binding;ATP binding	Arp2/3 protein complex;cell projection;cytoplasm	Cytoskeleton proteins;Exosome;Membrane trafficking;Tight junction;Yersinia infection	Tight junction;Yersinia infection				0.00030021	0.000309119	5	5	5	5	5	5	4	5	4	4	2	5	5	5	5	5	5	5	5	5	5	0.107934	0.0344132	0.175839	0.0940187	0.119227	0.0389881	19.8154	19.861	19.7296	19.8573	19.8106	19.8673	20	4	5	4	5	2	0.0996446	0.815803	0.217733	0.778442	-0.0810226	-0.323043	19.787	19.8983	19.8724	19.8862	19.906	19.9248	19.8783	19.6793	19.2594	19.7535	19.7316	20.0044	19.9396	19.9361	19.8688	19.8618	19.9059	19.4803	19.9071	19.8275
	0.0644665	0.00733261	Q64213	Sf1	SF01	Splicing factor 1					Leydig cell differentiation;male sex determination;mRNA splicing, via spliceosome;negative regulation of smooth muscle cell proliferation;nuclear body organization;regulation of steroid biosynthetic process	identical protein binding;pre-mRNA branch point binding;RNA binding;zinc ion binding	cytoplasm;nuclear body;nucleus;spliceosomal complex			mRNA Splicing - Major Pathway			0.00030021	0.000309119	8	7	7	7	7	6	8	7	6	7	7	8	6	6	8	5	7	7	6	5	6	0.0990364	0.0177336	0.0155785	0.120619	0.0615651	0.107177	19.382	19.2239	19.4019	19.5308	19.4092	19.2829	20	4	5	4	5	2	2.22268	0.162179	0.0644665	0.969081	-0.00733261	-0.0520548	19.1859	19.2358	19.2311	19.2428	19.4054	19.3652	19.403	19.4272	19.4086	19.4428	19.7649	19.5339	19.3815	19.2876	19.4226	19.4007	19.3985	19.5365	19.3925	19.1734
	0.249032	-0.263664	Q64237	Dbh	DOPO	Dopamine beta-hydroxylase					associative learning;behavioral response to ethanol;blood vessel remodeling;cytokine production;dopamine catabolic process;fear response;glucose homeostasis;homoiothermy;leukocyte mediated immunity;leukocyte migration;locomotory behavior;maternal behavior;memory;norepinephrine biosynthetic process;octopamine biosynthetic process;octopamine metabolic process;positive regulation of cold-induced thermogenesis;positive regulation of vasoconstriction;regulation of cell proliferation;regulation of extrinsic apoptotic signaling pathway;response to amphetamine;response to pain;visual learning	copper ion binding;dopamine beta-monooxygenase activity;L-ascorbic acid binding;oxidoreductase activity, acting on paired donors, with incorporation or reduction of molecular oxygen, reduced ascorbate as one donor, and incorporation of one atom of oxygen	apical part of cell;axon;chromaffin granule lumen;chromaffin granule membrane;cytoplasm;cytoplasmic vesicle;dendrite;endoplasmic reticulum;extracellular space;integral component of membrane;intracellular membrane-bounded organelle;microtubule organizing center;neuronal cell body;secretory granule lumen;secretory granule membrane;synapse;terminal bouton;transport vesicle membrane;varicosity	Tyrosine metabolism	Metabolic pathways;Tyrosine metabolism	Catecholamine biosynthesis			0.00331858	0.0224148	1	NaN	1	1	1	1	1	1	1	1	1	NaN	1	1	1	1	1	1	NaN	1	1	0.163871	0.19209	0.206627	0.0971315	0.192354	0.0868068	17.4926	17.4261	17.3867	17.6491	17.5263	17.5551	17	3	5	3	4	2	0.184174	0.53515	0.249032	0.635851	0.263664	0.490357	16.8807	17.7318	17.2659	17.2806	17.1901	17.7886	17.1295	17.5867	17.2385	17.7842	17.6344	17.5027	17.6604	17.4522	17.1536	17.6935	17.8059	15.5099	17.4664	17.6438
	1.58082	-0.52961	Q64310	Surf4	SURF4	Surfeit locus protein 4					Golgi organization;positive regulation of organelle organization		endoplasmic reticulum membrane;endoplasmic reticulum-Golgi intermediate compartment;endoplasmic reticulum-Golgi intermediate compartment membrane;Golgi membrane;integral component of membrane	Membrane trafficking		COPI-dependent Golgi-to-ER retrograde traffic;Neutrophil degranulation			0.00570646	0.0142263	1	1	1	1	1	1	1	1	1	1	1	1	1	1	1	1	1	1	1	1	1	0.233585	0.106231	0.114048	0.17789	0.249295	0.116497	21.0123	21.4084	21.1679	20.8462	20.6383	21.0983	20	4	5	4	5	2	2.16384	0.0679695	1.58082	0.0903795	0.52961	1.79701	21.3667	21.4981	21.5611	21.2079	21.2443	21.1783	21.3634	20.9008	21.1526	20.4342	21.0165	21.0344	20.8997	20.7	20.5561	20.9807	20.9584	19.9962	21.2174	20.9792
	0.932289	-0.473602	Q64322	Npdc1	NPDC1	Neural proliferation differentiation and control protein 1							integral component of membrane			Immunoregulatory interactions between a Lymphoid and a non-Lymphoid cell			0.00030021	0.000309119	3	3	3	3	2	3	3	3	2	3	2	3	2	3	3	3	2	3	NaN	3	3	0.145741	0.0173564	0.115392	0.21641	0.12027	0.108097	18.8835	19.0182	19.0215	18.6677	18.7976	18.8723	19	4	5	4	4	2	0.731905	0.233294	0.932289	0.1664	0.473602	1.28188	19.0491	19.0193	19.0167	18.9878	18.9573	19.1402	19.209	19.0306	18.7707	18.387	19.071	18.5119	18.7009	18.8433	18.5985	18.7399	19.0085	17.5494	18.9828	18.7618
	0.248135	0.101553	Q64324	Stxbp2	STXB2	Syntaxin-binding protein 2					cellular response to interferon-gamma;exocytosis;leukocyte mediated cytotoxicity;neutrophil degranulation;positive regulation of mast cell degranulation;protein transport;regulation of mast cell degranulation;vesicle docking involved in exocytosis	syntaxin binding;syntaxin-1 binding;syntaxin-3 binding	apical plasma membrane;azurophil granule;cytolytic granule;cytoplasm;cytosol;lamellipodium;phagocytic vesicle;plasma membrane;protein-containing complex;specific granule;tertiary granule;zymogen granule membrane	Exosome;Membrane trafficking		Other interleukin signaling;Platelet degranulation			0.000972132	0.00291191	1	1	1	1	1	1	1	1	1	1	1	1	1	1	1	1	1	1	1	1	1	0.188314	0.233261	0.169486	0.198797	0.222608	0.15242	18.4179	18.3961	18.33	18.4309	18.4316	18.6205	20	4	5	4	5	2	0.0925429	0.769587	0.248135	0.727003	-0.101553	-0.37738	17.9932	18.4022	18.3763	18.8127	18.1191	18.0979	18.341	18.6765	18.4157	18.1957	18.3136	18.8156	18.3985	18.3488	18.2213	18.1969	18.4713	18.9197	18.4644	18.7766
	0.914334	-0.341136	Q64331	Myo6	MYO6	Unconventional myosin-VI					cellular response to electrical stimulus;chemical synaptic transmission;dendrite development;DNA damage response, signal transduction by p53 class mediator;endocytosis;glutamate secretion;inner ear auditory receptor cell differentiation;inner ear development;inner ear morphogenesis;locomotory behavior;positive regulation of transcription by RNA polymerase II;postsynaptic neurotransmitter receptor internalization;protein targeting;regulation of secretion;regulation of synaptic plasticity;regulation of synaptic vesicle exocytosis;response to drug;sensory perception of sound;synapse assembly	actin filament binding;ATP binding;calmodulin binding;cargo receptor activity;identical protein binding;motor activity	apical part of cell;axon;brush border;clathrin-coated pit;cochlear hair cell ribbon synapse;cytoplasm;cytoplasmic vesicle;endocytic vesicle;filamentous actin;glutamatergic synapse;Golgi apparatus;intracellular membrane-bounded organelle;membrane;microvillus;myosin complex;neuronal cell body;nuclear membrane;nucleoplasm;nucleus;perinuclear region of cytoplasm;plasma membrane;postsynaptic actin cytoskeleton;postsynaptic density;presynaptic endocytic zone;protein-containing complex;RNA polymerase II, holoenzyme;ruffle;ruffle membrane;Schaffer collateral - CA1 synapse;synapse;vesicle membrane						0.00030021	0.000309119	14	13	14	14	14	14	12	14	13	14	9	13	12	14	13	12	13	13	10	14	14	0.177471	0.0873932	0.104719	0.157232	0.235064	0.0290421	19.7419	19.9893	19.8667	19.5657	19.5256	19.8286	20	4	5	4	5	2	1.1286	0.173962	0.914334	0.202239	0.341136	1.14806	20.0642	19.9614	20.1108	19.8208	19.7753	19.8143	19.9355	19.7201	20.0883	19.2865	19.5953	19.5402	19.841	19.7393	19.7204	19.6766	19.7084	18.7833	19.7989	19.8582
	0.533844	0.0574657	Q64332	Syn2	SYN2	Synapsin-2					neurotransmitter secretion;synaptic vesicle clustering;synaptic vesicle cycle	ATP binding;calcium-dependent protein binding;protein dimerization activity	cell junction;extrinsic component of synaptic vesicle membrane;glutamatergic synapse;myelin sheath;plasma membrane;postsynaptic density;Schaffer collateral - CA1 synapse;SNARE complex;synapse;synaptic vesicle;synaptic vesicle membrane	Membrane trafficking		Dopamine Neurotransmitter Release Cycle;Serotonin Neurotransmitter Release Cycle			0.00030021	0.000309119	15	13	14	13	14	12	13	12	15	15	12	13	13	11	12	13	12	14	10	12	11	0.0615588	0.0480653	0.0645031	0.0699644	0.0442048	0.0557748	22.8889	22.9299	22.8846	22.8066	22.9421	22.8489	20	4	5	4	5	2	0.752176	0.54548	0.533844	0.724729	-0.0574657	-0.380561	23.0001	22.9574	22.8346	22.9277	22.917	22.9975	22.8559	22.9106	22.7421	22.6585	22.8176	22.8952	22.8549	22.9949	22.9135	22.8545	23.0132	22.9343	22.9058	22.7919
	0.306493	0.0471306	Q64337	Sqstm1	SQSTM	Sequestosome-1					aggrephagy;apoptotic process;autophagy;cell differentiation;endosome organization;immune system process;macroautophagy;mitochondrion organization;mitophagy;negative regulation of growth of symbiont in host;negative regulation of transcription by RNA polymerase II;positive regulation of long-term synaptic potentiation;positive regulation of protein localization to plasma membrane;positive regulation of protein phosphorylation;protein heterooligomerization;protein localization to perinuclear region of cytoplasm;regulation of I-kappaB kinase/NF-kappaB signaling;regulation of protein complex stability;response to ischemia;response to mitochondrial depolarisation;selective autophagy	enzyme binding;identical protein binding;ionotropic glutamate receptor binding;K63-linked polyubiquitin modification-dependent protein binding;protein homodimerization activity;protein kinase binding;protein kinase C binding;SH2 domain binding;transcription coregulator activity;ubiquitin binding;ubiquitin protein ligase binding;zinc ion binding	aggresome;amphisome;autolysosome;autophagosome;cytoplasm;cytosol;endoplasmic reticulum;inclusion body;intracellular membrane-bounded organelle;late endosome;Lewy body;mitochondrion;P-body;phagophore assembly site;PML body;sarcomere;sperm midpiece	Cellular senescence;Exosome;Fluid shear stress and atherosclerosis;Membrane trafficking;Mitochondrial biogenesis;Mitophagy - animal;Necroptosis;Osteoclast differentiation	Cellular senescence;Fluid shear stress and atherosclerosis;Mitophagy - animal;Necroptosis;Osteoclast differentiation	Interleukin-1 signaling;NF-kB is activated and signals survival;NRIF signals cell death from the nucleus;p75NTR recruits signalling complexes;Pink/Parkin Mediated Mitophagy			0.00030021	0.000309119	2	2	2	2	2	2	2	2	2	2	2	2	2	2	2	2	2	2	2	2	2	0.081432	0.0878731	0.0733134	0.103022	0.0721889	0.0209457	20.9708	20.9302	20.9991	20.896	21.0463	20.9424	20	4	5	4	5	2	0.4329	0.598312	0.306493	0.812697	-0.0471306	-0.284383	20.8566	20.9905	20.7976	21.0761	21.0459	21.04	20.9393	21.1232	20.8472	20.6989	20.8535	21.0186	21.0131	21.0159	20.9637	21.0506	20.9847	21.2164	20.921	20.9637
	0.560565	-0.634239	Q64338	Pde1c	PDE1C	Dual specificity calcium/calmodulin-dependent 3',5'-cyclic nucleotide phosphodiesterase 1C					negative regulation of insulin secretion involved in cellular response to glucose stimulus;response to calcium ion;sensory perception of smell;signal transduction	calcium- and calmodulin-regulated 3',5'-cyclic-GMP phosphodiesterase activity;calmodulin binding;calmodulin-dependent cyclic-nucleotide phosphodiesterase activity;cAMP binding;metal ion binding	cilium;neuronal cell body	Calcium signaling pathway;Morphine addiction;Olfactory transduction;Purine metabolism;Renin secretion;Taste transduction	Calcium signaling pathway;Metabolic pathways;Morphine addiction;Olfactory transduction;Purine metabolism;Renin secretion;Taste transduction	Cam-PDE 1 activation			0.00297007	0.00102485	2	2	2	1	2	2	1	2	1	2	2	2	1	2	2	1	1	1	NaN	2	1	0.0859516	0.105533	0.0481169	0.00470865	0.102592	0.126883	18.1134	18.1771	18.1761	18.0103	18.0795	18.1031	19	4	5	4	4	2	0.284228	0.398997	0.560565	0.267148	0.634239	0.988925	17.9466	18.2122	18.3114	18.238	18.2723	18.1016	18.1416	18.2204	18.1447	18.0121	18.0176	18.0102	18.0012	17.9768	17.9666	18.0984	18.2761	15.3916	17.9733	18.2329
	0.834131	-0.149894	Q64373	Bcl2l1	B2CL1	Bcl-2-like protein 1					apoptotic process in bone marrow cell;cell proliferation;cellular process regulating host cell cycle in response to virus;cellular response to alkaloid;cellular response to amino acid stimulus;cellular response to gamma radiation;extrinsic apoptotic signaling pathway in absence of ligand;fertilization;germ cell development;hepatocyte apoptotic process;in utero embryonic development;intrinsic apoptotic signaling pathway in response to DNA damage;male gonad development;mitochondrion morphogenesis;mitotic cell cycle checkpoint;negative regulation of anoikis;negative regulation of apoptotic process;negative regulation of endoplasmic reticulum stress-induced intrinsic apoptotic signaling pathway;negative regulation of execution phase of apoptosis;negative regulation of extrinsic apoptotic signaling pathway via death domain receptors;negative regulation of intrinsic apoptotic signaling pathway;negative regulation of intrinsic apoptotic signaling pathway in response to DNA damage;negative regulation of neuron apoptotic process;negative regulation of protein localization to plasma membrane;negative regulation of release of cytochrome c from mitochondria;neuron apoptotic process;ovarian follicle development;positive regulation of apoptotic process;positive regulation of ATP biosynthetic process;positive regulation of cell proliferation;positive regulation of synaptic vesicle clustering;positive regulation of synaptic vesicle endocytosis;positive regulation of synaptic vesicle exocytosis;regulation of apoptotic process;regulation of cytokinesis;regulation of growth;regulation of long-term synaptic depression;regulation of mitochondrial membrane permeability;regulation of mitochondrial membrane potential;release of cytochrome c from mitochondria;response to cycloheximide;response to cytokine;response to ischemia;response to radiation;response to virus;spermatogenesis;suppression by virus of host apoptotic process;synaptic vesicle recycling via endosome	BH domain binding;BH3 domain binding;clathrin binding;cysteine-type endopeptidase inhibitor activity involved in apoptotic process;GTPase binding;identical protein binding;MDM2/MDM4 family protein binding;protein heterodimerization activity;protein homodimerization activity;protein kinase binding;protein-containing complex binding;transcription factor binding	Bcl-2 family protein complex;cell junction;centrosome;cytoplasm;cytosol;endoplasmic reticulum;integral component of membrane;membrane;mitochondrial envelope;mitochondrial inner membrane;mitochondrial matrix;mitochondrial membrane;mitochondrial outer membrane;mitochondrion;nuclear membrane;postsynapse;presynapse;synaptic vesicle membrane	Amyotrophic lateral sclerosis (ALS);Apoptosis;Apoptosis - multiple species;Autophagy - animal;Chromosome and associated proteins;Chronic myeloid leukemia;EGFR tyrosine kinase inhibitor resistance;Hepatocellular carcinoma;Herpes simplex virus 1 infection;Human immunodeficiency virus 1 infection;Human T-cell leukemia virus 1 infection;Jak-STAT signaling pathway;Measles;Mitophagy - animal;NF-kappa B signaling pathway;NOD-like receptor signaling pathway;p53 signaling pathway;Pancreatic cancer;Pathways in cancer;PI3K-Akt signaling pathway;Platinum drug resistance;Protein phosphatases and associated proteins;Ras signaling pathway;Small cell lung cancer;Toxoplasmosis;Transcriptional misregulation in cancer;Transporters	Amyotrophic lateral sclerosis (ALS);Apoptosis;Apoptosis - multiple species;Autophagy - animal;Chronic myeloid leukemia;EGFR tyrosine kinase inhibitor resistance;Hepatocellular carcinoma;Herpes simplex virus 1 infection;Human immunodeficiency virus 1 infection;Human T-cell leukemia virus 1 infection;Jak-STAT signaling pathway;Measles;Mitophagy - animal;NF-kappa B signaling pathway;NOD-like receptor signaling pathway;p53 signaling pathway;Pancreatic cancer;Pathways in cancer;PI3K-Akt signaling pathway;Platinum drug resistance;Ras signaling pathway;Small cell lung cancer;Toxoplasmosis;Transcriptional misregulation in cancer	BH3-only proteins associate with and inactivate anti-apoptotic BCL-2 members;The NLRP1 inflammasome			0.000972132	0.00476304	1	1	1	1	1	1	1	1	1	1	1	1	1	1	1	1	1	1	1	1	1	0.0852867	0.0250045	0.0343515	0.0431422	0.137885	0.031512	18.466	18.5327	18.5617	18.3755	18.4118	18.4103	20	4	5	4	5	2	0.970768	0.352246	0.834131	0.4072	0.149894	0.775767	18.5556	18.5051	18.5711	18.4989	18.5564	18.5434	18.5241	18.5385	18.6462	18.2955	18.3847	18.3739	18.4478	18.6485	18.5422	18.3049	18.4335	18.13	18.3781	18.4424
	0.230918	-0.531877	Q64374	Rgn	RGN	Regucalcin					aging;cellular calcium ion homeostasis;kidney development;L-ascorbic acid biosynthetic process;liver regeneration;negative regulation of apoptotic process;negative regulation of bone development;negative regulation of calcium-dependent ATPase activity;negative regulation of cyclic-nucleotide phosphodiesterase activity;negative regulation of DNA biosynthetic process;negative regulation of DNA catabolic process;negative regulation of epithelial cell proliferation;negative regulation of flagellated sperm motility;negative regulation of GTPase activity;negative regulation of leucine-tRNA ligase activity;negative regulation of nitric oxide biosynthetic process;negative regulation of phosphoprotein phosphatase activity;negative regulation of protein kinase activity;negative regulation of protein phosphorylation;negative regulation of RNA biosynthetic process;positive regulation of ATPase activity;positive regulation of calcium-transporting ATPase activity;positive regulation of dUTP diphosphatase activity;positive regulation of fatty acid biosynthetic process;positive regulation of glucose metabolic process;positive regulation of GTPase activity;positive regulation of phosphatase activity;positive regulation of proteolysis involved in cellular protein catabolic process;positive regulation of superoxide dismutase activity;positive regulation of triglyceride biosynthetic process;regulation of calcium-mediated signaling;spermatogenesis	calcium ion binding;enzyme regulator activity;gluconolactonase activity;zinc ion binding	cytoplasm;cytosol;nucleus	Ascorbate and aldarate metabolism;Exosome;Pentose phosphate pathway	Ascorbate and aldarate metabolism;Carbon metabolism;Metabolic pathways;Pentose phosphate pathway				0.00687643	0.015098	1	NaN	1	1	NaN	NaN	NaN	1	1	1	1	NaN	NaN	1	NaN	NaN	NaN	1	NaN	NaN	NaN	0.579169	0.434837	0.563985	0.548947	NaN	NaN	19.1566	18.5721	19.1912	19.838	18.8588	NaN	8	2	3	2	1	0	0.737359	0.161945	0.230918	0.616752	0.531877	0.510697	16.0869	19.0305	18.1137	17.2858	15.9822	15.8869	18.5125	19.0125	20.0485	20.429	17.9366	16.4048	19.247	17.3992	17.2511	17.1184	18.8588	16.1557	15.7146	14.7361
	0.602675	-0.462199	Q64378	Fkbp5	FKBP5	Peptidyl-prolyl cis-trans isomerase FKBP5					chaperone-mediated protein folding;protein peptidyl-prolyl isomerization;response to bacterium	FK506 binding;heat shock protein binding;peptidyl-prolyl cis-trans isomerase activity	cytoplasm;cytosol;nucleoplasm	Chaperones and folding catalysts;Estrogen signaling pathway	Estrogen signaling pathway	ESR-mediated signaling;HSP90 chaperone cycle for steroid hormone receptors (SHR)			0.000523286	0.000841987	2	2	2	2	1	2	2	2	2	1	2	2	2	2	2	2	1	2	NaN	2	2	0.0830592	0.0768224	0.0641859	0.126483	0.0676079	0.0663464	18.614	18.5903	18.6352	18.634	18.5411	18.7144	19	4	5	4	4	2	0.3824	0.35689	0.602675	0.272627	0.462199	0.978525	18.5149	18.7044	18.6645	18.4775	18.5545	18.7079	18.616	18.5456	18.752	18.4971	18.8732	18.6628	18.5027	18.613	18.4316	18.486	18.6339	16.7006	18.7821	18.6467
	0.0242206	-0.00474014	Q64387	Pnoc	PNOC	Prepronociceptin					chemical synaptic transmission;female pregnancy;neuropeptide signaling pathway	opioid peptide activity;opioid receptor binding	axon terminus;dendrite;extracellular region;neuronal cell body;plasma membrane			G alpha (i) signalling events;Peptide ligand-binding receptors			0.00030021	0.00102485	2	2	2	2	2	2	2	2	2	2	2	2	2	2	2	1	2	2	2	2	2	0.104221	0.115829	0.0763981	0.172959	0.0691551	0.040671	18.9013	18.8055	18.9178	18.9629	18.9131	18.8988	20	4	5	4	5	2	0.148797	0.77605	0.0242206	0.981185	0.00474014	0.0282956	18.7109	18.8588	18.6404	19.0117	18.9908	19.0067	18.7539	18.9924	18.8452	18.6185	19.2441	18.989	18.9997	19.003	18.8137	18.8041	18.9308	19.0136	18.9403	18.8573
	1.02164	0.208868	Q64433	Hspe1	CH10	10 kDa heat shock protein, mitochondrial					chaperone cofactor-dependent protein refolding	ATP binding;chaperone binding;metal ion binding;unfolded protein binding	mitochondrial matrix;mitochondrion	Chaperones and folding catalysts;Mitochondrial biogenesis					0.00030021	0.000309119	14	14	13	14	14	13	13	13	14	14	14	14	14	14	14	14	13	14	14	13	14	0.126339	0.0910879	0.0421805	0.042559	0.182824	0.0357549	25.9028	25.7848	25.8296	25.9679	26.0385	25.8525	20	4	5	4	5	2	1.00241	0.280428	1.02164	0.265539	-0.208868	-0.992725	25.7841	25.8153	25.6087	25.9313	25.8772	25.8382	25.7268	25.8794	25.8263	25.9885	26.0344	25.8868	25.9619	25.9623	25.9064	25.8861	25.9769	26.4605	25.816	25.889
	0.921899	-0.667357	Q64436	Atp4a	ATP4A	Potassium-transporting ATPase alpha chain 1					ATP hydrolysis coupled proton transport;cellular potassium ion homeostasis;cellular sodium ion homeostasis;pH reduction;potassium ion import across plasma membrane;regulation of proton transport;response to drug;sodium ion export across plasma membrane	ATP binding;magnesium ion binding;potassium:proton exchanging ATPase activity;protein heterodimerization activity;sodium:potassium-exchanging ATPase activity	apical plasma membrane;integral component of membrane;plasma membrane						0.00030021	0.000309119	2	1	1	1	2	1	1	2	1	1	2	1	1	1	1	1	2	2	1	2	1	0.226137	0.0861444	0.0806283	0.118759	0.396184	0.057465	19.6153	19.9316	19.8042	19.5825	19.1369	19.7721	20	4	5	4	5	2	0.911371	0.169692	0.921899	0.144677	0.667357	1.38133	19.9626	20.055	19.7522	19.9565	19.9133	19.6333	19.919	19.7751	19.7804	19.5496	19.4024	19.8076	19.5702	19.7115	19.3791	19.4192	19.538	17.6367	19.8308	19.7135
	2.33891	0.344844	Q64442	Sord	DHSO	Sorbitol dehydrogenase					flagellated sperm motility;fructose biosynthetic process;L-xylitol catabolic process;L-xylitol metabolic process;response to cadmium ion;response to copper ion;response to drug;response to hormone;response to nutrient levels;response to osmotic stress;sorbitol catabolic process;sorbitol metabolic process	D-xylulose reductase activity;identical protein binding;L-iditol 2-dehydrogenase activity;NAD binding;zinc ion binding	extracellular exosome;membrane;mitochondrial membrane;mitochondrion;motile cilium	Fructose and mannose metabolism;Pentose and glucuronate interconversions	Fructose and mannose metabolism;Metabolic pathways;Pentose and glucuronate interconversions	Formation of xylulose-5-phosphate;Fructose biosynthesis			0.000523286	0.000309119	2	2	2	2	2	2	1	2	2	2	2	2	2	2	1	2	2	2	1	2	2	0.126895	0.0983307	0.0589247	0.111139	0.124947	0.01037	20.519	20.5667	20.3327	20.5159	20.6775	20.4996	20	4	5	4	5	2	1.66232	0.170624	2.33891	0.087427	-0.344844	-1.82888	20.4956	20.4628	20.543	20.7656	20.2161	20.3368	20.2828	20.4065	20.4211	20.3161	20.62	20.4537	20.6739	20.4389	20.7255	20.6518	20.6371	20.9343	20.5102	20.489
	0.110735	0.0702343	Q64449	Mrc2	MRC2	C-type mannose receptor 2					collagen catabolic process;endocytosis	carbohydrate binding;collagen binding;transmembrane signaling receptor activity	cell surface;integral component of membrane;plasma membrane	CD molecules;Lectins;Membrane trafficking;Pattern recognition receptors;Phagosome;Tuberculosis	Phagosome;Tuberculosis	Cross-presentation of soluble exogenous antigens (endosomes)			0.00311526	0.00102485	2	2	1	1	1	2	NaN	2	2	2	2	2	1	1	2	1	2	2	NaN	1	2	0.140189	0.110031	0.0292184	0.208342	0.118514	0.00540677	18.0776	18.1568	18.1158	18.1274	18.0747	17.7484	18	4	4	4	4	2	0.292483	0.484724	0.110735	0.865187	-0.0702343	-0.208126	18.3591	18.1368	18.1553	17.976	18.1239	17.0812	18.1023	18.1688	18.0684	18.5086	18.1926	17.9366	17.8719	17.989	17.9152	18.2985	18.0962	17.5969	17.7539	17.7429
	0.742836	0.135374	Q64455	Ptprj	PTPRJ	Receptor-type tyrosine-protein phosphatase eta					B cell differentiation;blood coagulation;calcium-mediated signaling using intracellular calcium source;heart development;negative regulation of cell growth;negative regulation of cell migration;negative regulation of cell proliferation;negative regulation of epidermal growth factor receptor signaling pathway;negative regulation of MAP kinase activity;negative regulation of platelet-derived growth factor receptor signaling pathway;negative regulation of protein kinase B signaling;negative regulation of signaling receptor activity;negative regulation of T cell receptor signaling pathway;negative regulation of vascular permeability;oligodendrocyte differentiation;peptidyl-tyrosine dephosphorylation;platelet-derived growth factor receptor signaling pathway;positive chemotaxis;positive regulation of cell adhesion;positive regulation of cell-matrix adhesion;positive regulation of Fc-gamma receptor signaling pathway involved in phagocytosis;positive regulation of focal adhesion assembly;positive regulation of macrophage chemotaxis;positive regulation of MAPK cascade;positive regulation of peptidyl-tyrosine phosphorylation;positive regulation of platelet activation;positive regulation of protein kinase B signaling;positive regulation of tumor necrosis factor production;regulation of cell adhesion;vasculogenesis	beta-catenin binding;delta-catenin binding;gamma-catenin binding;mitogen-activated protein kinase binding;phosphatase activity;platelet-derived growth factor receptor binding;protein kinase binding;protein tyrosine phosphatase activity	cell surface;cell-cell junction;immunological synapse;integral component of membrane;plasma membrane;ruffle membrane	Adherens junction;CD molecules;Protein phosphatases and associated proteins	Adherens junction				0.00379687	0.012866	1	1	1	1	1	1	1	1	1	1	1	1	1	1	1	1	1	1	1	1	1	0.115678	0.0559303	0.137286	0.184338	0.0166833	0.0808219	18.0501	18.0146	17.9542	18.1542	18.0895	18.054	20	4	5	4	5	2	0.323321	0.582479	0.742836	0.458217	-0.135374	-0.703847	17.9654	17.9517	18.1262	18.0151	17.6514	18.16	17.8629	18.1117	17.9849	18.468	17.8568	18.2557	18.0364	18.0495	18.0876	18.1129	18.0955	18.1022	17.9715	18.1365
	0.0742782	0.0207996	Q64467	Gapdhs	G3PT	Glyceraldehyde-3-phosphate dehydrogenase, testis-specific					flagellated sperm motility;glucose metabolic process;glycolytic process;positive regulation of glycolytic process	glyceraldehyde-3-phosphate dehydrogenase (NAD+) (phosphorylating) activity;NAD binding;NADP binding	cilium;cytoplasm;cytosol;motile cilium;sperm fibrous sheath;sperm principal piece	Glycolysis / Gluconeogenesis	Glycolysis / Gluconeogenesis;Metabolic pathways				0.00236035	0.0111364	1	1	1	1	1	1	1	1	1	1	1	1	1	1	1	1	1	1	1	1	1	0.113079	0.122501	0.0933909	0.124209	0.126245	0.0614608	19.3594	19.2447	19.3894	19.417	19.4102	19.2719	20	4	5	4	5	2	0.309694	0.593977	0.0742782	0.940673	-0.0207996	-0.103209	19.1279	19.3328	19.0709	19.4474	19.4558	19.4341	19.1586	19.5268	19.3715	19.5901	19.153	19.4892	19.4356	19.6378	19.2727	19.2659	19.3064	19.5681	19.3346	19.2092
	0.418617	-0.119731	Q64471	Gstt1	GSTT1	Glutathione S-transferase theta-1					dichloromethane metabolic process;DNA modification;glutathione metabolic process;response to salicylic acid;response to selenium ion;response to vitamin E	alkylhalidase activity;glutathione peroxidase activity;glutathione transferase activity	cytosol;nucleus	Chemical carcinogenesis;Drug metabolism - cytochrome P450;Drug metabolism - other enzymes;Fluid shear stress and atherosclerosis;Glutathione metabolism;Hepatocellular carcinoma;Metabolism of xenobiotics by cytochrome P450;Pathways in cancer;Platinum drug resistance;Transporters	Chemical carcinogenesis;Drug metabolism - cytochrome P450;Drug metabolism - other enzymes;Fluid shear stress and atherosclerosis;Glutathione metabolism;Hepatocellular carcinoma;Metabolic pathways;Metabolism of xenobiotics by cytochrome P450;Pathways in cancer;Platinum drug resistance				0.00030021	0.000309119	3	3	2	3	3	3	3	2	2	2	2	3	3	2	3	3	3	3	2	3	3	0.114157	0.0362273	0.111585	0.0555016	0.152167	0.0126936	19.2702	19.4561	19.2882	19.1961	19.1684	19.256	20	4	5	4	5	2	0.933343	0.284171	0.418617	0.605979	0.119731	0.522244	19.3905	19.5187	19.4575	19.4577	19.2276	19.2695	19.5321	19.308	19.1036	19.0884	19.2359	19.1841	19.276	19.3593	19.2238	19.2305	19.2838	18.7447	19.2431	19.269
	0.313692	-0.174845	Q64475	H2bc3	H2B1B	Histone H2B type 1-B					nucleosome assembly	DNA binding;protein heterodimerization activity	cytosol;nucleoplasm;nucleosome;nucleus	Alcoholism;Chromosome and associated proteins;Exosome;Systemic lupus erythematosus;Viral carcinogenesis	Alcoholism;Systemic lupus erythematosus;Viral carcinogenesis	Activated PKN1 stimulates transcription of AR (androgen receptor) regulated genes KLK2 and KLK3;B-WICH complex positively regulates rRNA expression;Condensation of Prophase Chromosomes;Deposition of new CENPA-containing nucleosomes at the centromere;DNA Damage/Telomere Stress Induced Senescence;E3 ubiquitin ligases ubiquitinate target proteins;Estrogen-dependent gene expression;Formation of the beta-catenin:TCF transactivating complex;G2/M DNA damage checkpoint;HATs acetylate histones;HDACs deacetylate histones;Nonhomologous End-Joining (NHEJ);NoRC negatively regulates rRNA expression;Oxidative Stress Induced Senescence;Packaging Of Telomere Ends;PRC2 methylates histones and DNA;Processing of DNA double-strand break ends;Recruitment and ATM-mediated phosphorylation of repair and signaling proteins at DNA double strand breaks;RNA Polymerase I Chain Elongation;RNA Polymerase I Promoter Opening;RUNX1 regulates genes involved in megakaryocyte differentiation and platelet function;Senescence-Associated Secretory Phenotype (SASP);SIRT1 negatively regulates rRNA expression;Transcriptional regulation by small RNAs			0.00030021	0.000309119	1	1	1	1	1	1	1	1	1	1	1	1	1	1	1	1	1	1	1	1	1	0.295503	0.273973	0.366042	0.384128	0.0695948	0.0453848	18.35	18.1253	18.4175	18.5463	18.2427	18.5065	20	4	5	4	5	2	0.234607	0.504796	0.313692	0.611947	0.174845	0.515486	18.2463	18.5415	17.5065	18.2069	18.8366	18.2277	18.1632	17.7871	19.0731	19.2556	18.5437	18.204	18.1821	18.242	18.1002	18.2885	18.209	18.3738	18.5528	18.4602
	0.137947	-0.0161148	Q64487	Ptprd	PTPRD	Receptor-type tyrosine-protein phosphatase delta					heterophilic cell-cell adhesion via plasma membrane cell adhesion molecules;modulation of chemical synaptic transmission;negative regulation of JAK-STAT cascade;neuron differentiation;positive regulation of dendrite morphogenesis;positive regulation of synapse assembly;presynaptic membrane assembly;regulation of immune response;regulation of postsynaptic density assembly	cell adhesion molecule binding;protein tyrosine phosphatase activity;signaling receptor binding	glutamatergic synapse;hippocampal mossy fiber to CA3 synapse;integral component of presynaptic membrane;Schaffer collateral - CA1 synapse	Protein phosphatases and associated proteins		Receptor-type tyrosine-protein phosphatases;Synaptic adhesion-like molecules			0.00030021	0.000309119	11	10	11	10	10	11	10	10	10	10	10	11	11	11	11	11	11	11	9	10	11	0.0571506	0.0508217	0.0463572	0.0973211	0.0516024	0.0381033	20.6008	20.6193	20.6058	20.5619	20.5897	20.6572	20	4	5	4	5	2	0.117064	0.905633	0.137947	0.935658	0.0161148	0.111358	20.5718	20.696	20.6663	20.5432	20.4969	20.5844	20.6298	20.662	20.6561	20.3879	20.7323	20.5703	20.557	20.5424	20.6077	20.575	20.5177	20.7057	20.6961	20.6184
	1.74406	-0.452789	Q64511	Top2b	TOP2B	DNA topoisomerase 2-beta					axonogenesis;cell aging;cellular response to ATP;cellular response to hydrogen peroxide;DNA topological change;forebrain development;mitotic DNA integrity checkpoint;neuron migration;positive regulation of double-strand break repair via nonhomologous end joining;positive regulation of single stranded viral RNA replication via double stranded DNA intermediate;resolution of meiotic recombination intermediates;sister chromatid segregation	ATP binding;chromatin binding;DNA binding;DNA topoisomerase activity;DNA topoisomerase type II (ATP-hydrolyzing) activity;enzyme binding;histone deacetylase binding;metal ion binding;protein C-terminus binding;protein heterodimerization activity;protein kinase C binding;ribonucleoprotein complex binding	cytosol;nucleolus;nucleoplasm;nucleus;ribonucleoprotein complex;viral integration complex	Chromosome and associated proteins;DNA replication proteins;Platinum drug resistance	Platinum drug resistance	SUMOylation of DNA replication proteins			0.00030021	0.000309119	15	14	14	14	15	14	14	15	14	13	10	15	14	11	13	14	14	14	8	14	15	0.149629	0.0873834	0.0853419	0.0785607	0.194867	0.0150638	20.7476	20.7812	20.9229	20.7546	20.4701	20.9218	20	4	5	4	5	2	1.70857	0.127237	1.74406	0.0902424	0.452789	1.79146	20.6779	20.8523	20.9219	20.6728	20.8508	20.8865	21.0758	20.7803	21.0214	20.8412	20.7324	20.8452	20.5997	20.5948	20.6164	20.7307	20.4877	19.921	20.9064	20.9371
	0.139564	-0.0365582	Q64514	Tpp2	TPP2	Tripeptidyl-peptidase 2					proteolysis	aminopeptidase activity;identical protein binding;peptide binding;serine-type endopeptidase activity;tripeptidyl-peptidase activity	cytosol;nuclear body;nucleoplasm	Chaperones and folding catalysts;Peptidases		Antigen processing: Ubiquitination & Proteasome degradation			0.00030021	0.000309119	26	25	25	25	25	24	24	25	26	25	24	25	25	26	24	25	25	24	24	23	25	0.0949586	0.0173148	0.0485082	0.142836	0.133839	0.00374201	21.8645	21.917	21.8793	21.7583	21.8428	21.9888	20	4	5	4	5	2	0.341106	0.587598	0.139564	0.882405	0.0365582	0.182439	21.9178	21.8981	21.9518	21.9002	21.8287	21.9478	21.9017	21.9347	21.7838	21.4267	21.833	21.9003	21.8731	21.9783	21.9266	21.9386	21.9059	21.4646	21.985	21.9926
	1.35911	-1.4714	Q64516	Gk	GLPK	Glycerol kinase					glucose homeostasis;glycerol catabolic process;glycerol metabolic process;glycerol-3-phosphate biosynthetic process;phosphorylation;regulation of fatty acid metabolic process;response to ethanol;triglyceride metabolic process	ATP binding;glycerol kinase activity;histone binding	cytoplasm;cytosol;mitochondrial outer membrane;mitochondrion;nucleus	Exosome;Glycerolipid metabolism;PPAR signaling pathway	Glycerolipid metabolism;Metabolic pathways;PPAR signaling pathway	Triglyceride biosynthesis			0.00030021	0.000309119	3	2	3	3	3	2	3	3	3	3	3	2	2	2	2	NaN	2	3	NaN	3	3	0.174149	0.0609349	0.112567	0.165003	0.0962837	0.049282	19.3743	19.6037	19.5033	19.3705	18.9906	19.1763	18	4	5	4	3	2	1.59478	0.0690459	1.35911	0.0664828	1.4714	2.05728	19.4978	19.625	19.5829	19.709	19.4308	19.3755	19.7506	19.3974	19.5622	19.4035	19.107	19.6698	19.3017	18.9735	16.0739	19.1362	18.8621	17.1137	19.2266	19.126
	1.93481	-0.69893	Q64519	Sdc3	SDC3	Syndecan-3					cell adhesion;cell migration;regulation of cell migration	identical protein binding	axon;cell surface;Golgi lumen;integral component of membrane;membrane;neuron projection;plasma membrane;protein-containing complex	Cell adhesion molecules (CAMs);Proteoglycans	Cell adhesion molecules (CAMs)	A tetrasaccharide linker sequence is required for GAG synthesis;Cell surface interactions at the vascular wall;HS-GAG biosynthesis;HS-GAG degradation;Retinoid metabolism and transport;Syndecan interactions			0.000523286	0.000309119	1	1	1	1	1	1	1	1	1	1	1	1	1	1	1	1	1	1	1	1	1	0.284437	0.196876	0.244711	0.245066	0.216857	0.366425	19.2787	19.4957	19.499	19.3864	18.8001	19.275	20	4	5	4	5	2	1.34057	0.119508	1.93481	0.0550667	0.69893	2.22061	19.7754	19.6625	19.452	19.0931	19.6608	19.2948	19.8136	18.9196	19.8061	19.715	19.3544	19.6213	18.8549	18.6571	18.8151	18.5503	18.6965	19.2813	19.6575	18.8925
	0.961877	0.167699	Q64520	Guk1	KGUA	Guanylate kinase					ATP metabolic process;dATP metabolic process;dGDP biosynthetic process;dGMP metabolic process;GDP biosynthetic process;GDP-mannose metabolic process;glycoprotein transport;GMP metabolic process;nucleotide phosphorylation;purine nucleotide metabolic process	ATP binding;guanylate kinase activity	cytosol						0.00030021	0.000309119	6	6	5	4	5	3	6	6	6	5	6	6	4	5	5	6	5	5	5	5	5	0.117359	0.0890257	0.0528148	0.0541559	0.144216	0.000975412	22.6873	22.538	22.6106	22.8408	22.7783	22.6428	20	4	5	4	5	2	1.6639	0.18462	0.961877	0.341555	-0.167699	-0.868684	22.5485	22.5924	22.3515	22.6596	22.603	22.6525	22.4835	22.6884	22.6257	22.7498	22.8752	22.9295	22.8087	22.664	22.7644	22.7002	22.6489	23.1142	22.6438	22.6418
	0.295525	-0.0809147	Q64669	Nqo1	NQO1	NAD(P)H dehydrogenase [quinone] 1					aging;cellular response to hydrogen peroxide;cellular response to metal ion;negative regulation of apoptotic process;negative regulation of catalytic activity;positive regulation of neuron apoptotic process;response to electrical stimulus;response to estradiol;response to ethanol;response to hydrogen sulfide;response to nitrogen compound;response to nutrient;response to oxidative stress;superoxide metabolic process	electron transfer activity;identical protein binding;NAD(P)H dehydrogenase (quinone) activity;oxidoreductase activity;superoxide dismutase activity	cytoplasm;cytosol;dendrite;neuronal cell body	Fluid shear stress and atherosclerosis;Hepatocellular carcinoma;Pathways in cancer;Ubiquinone and other terpenoid-quinone biosynthesis	Fluid shear stress and atherosclerosis;Hepatocellular carcinoma;Metabolic pathways;Pathways in cancer;Ubiquinone and other terpenoid-quinone biosynthesis	Regulation of ornithine decarboxylase (ODC)			0.00030021	0.00126422	2	2	2	2	2	2	2	2	2	2	2	2	2	2	2	2	2	2	1	2	2	0.166145	0.0259492	0.158598	0.177486	0.0945605	0.00792554	20.084	19.9768	20.0244	20.3002	19.9435	20.3661	20	4	5	4	5	2	1.58629	0.147649	0.295525	0.730299	0.0809147	0.374045	20.019	19.9871	19.9286	19.9725	20.3623	19.917	19.7656	20.0057	20.0713	19.8993	20.4942	20.481	20.3262	19.8026	20.1072	20.0065	19.7979	20.003	20.3741	20.358
	1.06967	0.114057	Q64674	Srm	SPEE	Spermidine synthase					cellular response to leukemia inhibitory factor;polyamine biosynthetic process;spermidine biosynthetic process	identical protein binding;protein homodimerization activity;spermidine synthase activity		Arginine and proline metabolism;beta-Alanine metabolism;Cysteine and methionine metabolism;Glutathione metabolism	Arginine and proline metabolism;beta-Alanine metabolism;Cysteine and methionine metabolism;Glutathione metabolism;Metabolic pathways	Metabolism of polyamines			0.00030021	0.000309119	13	12	13	13	13	12	13	12	13	13	12	13	13	12	13	12	12	12	11	12	13	0.0739319	0.0601253	0.0357668	0.0398887	0.0862131	0.0211959	23.4752	23.3696	23.457	23.5096	23.571	23.4234	20	4	5	4	5	2	1.58212	0.289565	1.06967	0.444412	-0.114057	-0.721494	23.3873	23.3935	23.2445	23.4532	23.488	23.4906	23.3639	23.471	23.4712	23.4246	23.5557	23.5199	23.5382	23.5612	23.5269	23.4981	23.4914	23.7775	23.445	23.4017
	1.07728	-0.58806	Q64676	Ugt8	CGT	2-hydroxyacylsphingosine 1-beta-galactosyltransferase					cytoskeleton organization;galactosylceramide biosynthetic process;glycolipid biosynthetic process;myelination;neuron projection morphogenesis;paranodal junction assembly;protein localization to paranode region of axon	ceramide glucosyltransferase activity;N-acylsphingosine galactosyltransferase activity;UDP-galactose:glucosylceramide beta-1,4-galactosyltransferase activity;UDP-glycosyltransferase activity	integral component of membrane;intracellular membrane-bounded organelle	Ether lipid metabolism;Glycosyltransferases;Sphingolipid metabolism	Ether lipid metabolism;Metabolic pathways;Sphingolipid metabolism	Glycosphingolipid metabolism			0.00030021	0.000309119	8	7	8	8	6	4	6	5	4	7	2	4	5	2	5	4	3	2	2	4	4	0.393465	0.299242	0.331882	0.081822	0.290748	0.108464	21.2244	21.8507	21.3927	21.0423	20.8046	20.9651	20	4	5	4	5	2	1.8735	0.0688148	1.07728	0.12445	0.58806	1.47844	21.655	21.9503	22.3851	21.4125	20.7192	21.4706	21.5224	21.2069	22.0444	21.1919	21.0077	20.9109	21.0585	21.0961	20.5676	21.2746	20.9535	20.1314	20.8542	21.076
	0.046963	-0.00924797	Q64727	Vcl	VINC	Vinculin					adherens junction assembly;apical junction assembly;axon extension;cell adhesion;epithelial cell-cell adhesion;lamellipodium assembly;morphogenesis of an epithelium;protein localization to cell surface;regulation of cell migration	actin filament binding;alpha-catenin binding;dystroglycan binding;Rho GTPase binding;structural molecule activity;ubiquitin protein ligase binding	actin cytoskeleton;adherens junction;brush border;cell-cell adherens junction;cell-cell junction;costamere;cytoplasm;fascia adherens;focal adhesion;inner dense plaque of desmosome;intercalated disc;membrane raft;outer dense plaque of desmosome;plasma membrane;podosome;protein-containing complex;sarcolemma;terminal web;Z disc;zonula adherens	Adherens junction;Amoebiasis;Bacterial invasion of epithelial cells;Cytoskeleton proteins;Exosome;Focal adhesion;Leukocyte transendothelial migration;Regulation of actin cytoskeleton	Adherens junction;Amoebiasis;Bacterial invasion of epithelial cells;Focal adhesion;Leukocyte transendothelial migration;Regulation of actin cytoskeleton	MAP2K and MAPK activation;Neutrophil degranulation;Platelet degranulation;Smooth Muscle Contraction			0.00030021	0.000309119	20	18	16	15	12	18	12	19	11	18	19	10	16	17	11	15	14	17	12	19	15	0.166429	0.0964132	0.0971801	0.273478	0.0435016	0.110945	21.23	21.2607	21.1546	21.4208	21.1453	21.1871	20	4	5	4	5	2	0.516671	0.39702	0.046963	0.968544	0.00924797	0.0545435	21.4588	21.2163	21.1978	21.1699	21.281	20.9747	21.181	21.0432	21.2931	21.9149	21.0165	21.2624	21.4896	21.1754	21.0511	21.1765	21.2109	21.1127	21.3005	21.0737
	0.470541	-0.0914261	Q64737	Gart	PUR2	Trifunctional purine biosynthetic protein adenosine-3					adenine biosynthetic process;brainstem development;cerebellum development;cerebral cortex development;'de novo' IMP biosynthetic process;glycine metabolic process;purine nucleotide biosynthetic process;response to inorganic substance;response to organic substance;ribonucleoside monophosphate biosynthetic process;tetrahydrofolate biosynthetic process	ATP binding;metal ion binding;phosphoribosylamine-glycine ligase activity;phosphoribosylformylglycinamidine cyclo-ligase activity;phosphoribosylglycinamide formyltransferase activity	cytosol	Antifolate resistance;One carbon pool by folate;Purine metabolism	Antifolate resistance;Metabolic pathways;One carbon pool by folate;Purine metabolism	Purine ribonucleoside monophosphate biosynthesis			0.00030021	0.000309119	12	12	11	12	12	12	12	11	12	12	11	12	12	12	11	12	12	12	11	12	12	0.0770288	0.0168978	0.0393971	0.109653	0.122202	0.00541435	21.4589	21.4388	21.5164	21.4291	21.425	21.5003	20	4	5	4	5	2	0.120612	0.846701	0.470541	0.641962	0.0914261	0.481698	21.4178	21.4597	21.46	21.4175	21.5027	21.4466	21.5147	21.5143	21.6037	21.1824	21.4784	21.5057	21.5499	21.5194	21.5391	21.4745	21.5092	21.0828	21.5058	21.4948
	1.06315	-0.757434	Q65CL1	Ctnna3	CTNA3	Catenin alpha-3					bundle of His cell-Purkinje myocyte adhesion involved in cell communication;cell-cell adhesion;regulation of heart rate by cardiac conduction;regulation of ventricular cardiac muscle cell action potential	actin filament binding;beta-catenin binding;cadherin binding	adherens junction;cytoplasm;cytoskeleton;fascia adherens;lamellipodium	Adherens junction;Arrhythmogenic right ventricular cardiomyopathy (ARVC);Bacterial invasion of epithelial cells;Cytoskeleton proteins;Endometrial cancer;Gastric cancer;Hippo signaling pathway;Leukocyte transendothelial migration;Pathways in cancer	Adherens junction;Arrhythmogenic right ventricular cardiomyopathy (ARVC);Bacterial invasion of epithelial cells;Endometrial cancer;Gastric cancer;Hippo signaling pathway;Leukocyte transendothelial migration;Pathways in cancer				0.00123762	0.00126422	2	1	2	1	1	2	2	2	NaN	1	NaN	NaN	1	1	NaN	NaN	2	1	NaN	2	1	0.159062	0.150381	0.144095	0.116079	0.144126	0.0542921	17.8819	17.809	18.0282	18.0134	17.5443	17.9414	14	4	4	2	2	2	0.757773	0.191892	1.06315	0.112071	0.757434	1.55324	17.772	18.0244	17.5095	17.9301	17.9901	17.7983	18.2945	16.857	18.0298	16.7783	16.8578	18.1321	17.8947	15.9816	16.8214	17.3967	17.6918	17.291	17.8859	17.9968
	0.310604	-0.415665	Q66JX5	Cep43	CEP43	Centrosomal protein 43					cell projection organization;microtubule anchoring;negative regulation of protein kinase activity;positive regulation of cell growth;positive regulation of cell migration;positive regulation of cell proliferation	protein homodimerization activity;protein kinase binding;protein tyrosine kinase inhibitor activity	cell projection;centriole;centrosome;nucleus;perinuclear region of cytoplasm	Chromosome and associated proteins		Anchoring of the basal body to the plasma membrane;AURKA Activation by TPX2;Loss of Nlp from mitotic centrosomes;Recruitment of mitotic centrosome proteins and complexes;Recruitment of NuMA to mitotic centrosomes;Regulation of PLK1 Activity at G2/M Transition			0.00281834	0.0117567	1	1	1	1	1	1	1	1	1	1	1	1	1	1	1	1	1	1	NaN	1	1	0.205129	0.0816203	0.119844	0.322854	0.115961	0.037117	19.1679	18.9993	19.089	19.3784	19.2374	19.1427	19	4	5	4	4	2	0.181309	0.515581	0.310604	0.525649	0.415665	0.617344	19.0264	18.8471	18.9891	19.1346	19.2097	18.8032	19.012	19.2288	19.1912	19.9962	19.1743	19.1791	19.1642	19.464	19.2368	19.1514	19.0974	16.4171	19.1048	19.1806
	1.61145	-0.145936	Q66L44	Cbarp	CBARP	Voltage-dependent calcium channel beta subunit-associated regulatory protein					negative regulation of calcium ion transmembrane transport;negative regulation of calcium ion-dependent exocytosis;negative regulation of voltage-gated calcium channel activity	ion channel binding	cell junction;growth cone;integral component of membrane;plasma membrane;secretory granule;synaptic vesicle membrane						0.00030021	0.000309119	4	4	4	4	4	4	4	4	4	3	4	4	4	3	4	4	4	4	2	3	4	0.0701016	0.057334	0.0474936	0.10102	0.066274	0.0329114	18.9881	18.9807	19.0698	18.9707	18.9238	18.9946	20	4	5	4	5	2	0.583278	0.571523	1.61145	0.285021	0.145936	0.955269	18.9541	19.0808	18.8846	19.0032	19.0828	19.0873	19.1511	18.9591	19.0686	19.0518	18.8727	19.1326	18.8257	19.0491	18.8751	18.8039	18.9071	18.9841	18.9611	19.0282
	2.43614	-0.343024	Q68ED2	Grm7	GRM7	Metabotropic glutamate receptor 7					adenylate cyclase-inhibiting G protein-coupled glutamate receptor signaling pathway;adenylate cyclase-inhibiting G protein-coupled receptor signaling pathway;adult behavior;associative learning;behavioral fear response;chemical synaptic transmission;conditioned taste aversion;G protein-coupled glutamate receptor signaling pathway;memory;multicellular organismal response to stress;negative regulation of glutamate secretion;negative regulation of neuron apoptotic process;nervous system process;regulation of neuron death;regulation of synaptic transmission, glutamatergic;regulation of synaptic vesicle exocytosis;sensory perception of sound;short-term memory;transmission of nerve impulse	adenylate cyclase inhibiting G protein-coupled glutamate receptor activity;adenylate cyclase inhibitor activity;calcium channel regulator activity;calcium ion binding;calcium-dependent protein binding;calmodulin binding;glutamate binding;glutamate receptor activity;group III metabotropic glutamate receptor activity;PDZ domain binding;protein homodimerization activity;serine binding;voltage-gated calcium channel activity	asymmetric synapse;axon;axon terminus;cell cortex;cell surface;dendrite;dendritic shaft;GABA-ergic synapse;glutamatergic synapse;Golgi apparatus;integral component of membrane;integral component of plasma membrane;integral component of presynaptic active zone membrane;integral component of presynaptic membrane;membrane;neuronal cell body;postsynaptic membrane;presynaptic active zone;presynaptic active zone membrane;presynaptic membrane;protein-containing complex;receptor complex;rough endoplasmic reticulum;synapse;terminal bouton	G protein-coupled receptors;Glutamatergic synapse;Neuroactive ligand-receptor interaction;Phospholipase D signaling pathway;Protein phosphatases and associated proteins	Glutamatergic synapse;Neuroactive ligand-receptor interaction;Phospholipase D signaling pathway	Class C/3 (Metabotropic glutamate/pheromone receptors);G alpha (i) signalling events			0.00030021	0.000309119	5	5	5	5	4	5	5	4	5	4	3	4	4	5	3	3	3	4	1	5	5	0.130224	0.10362	0.0734614	0.061475	0.109929	0.00415026	19.4601	19.5801	19.5361	19.4903	19.1931	19.6375	20	4	5	4	5	2	2.95523	0.0736426	2.43614	0.0842486	0.343024	1.85809	19.5391	19.7326	19.6627	19.3859	19.4817	19.4764	19.7159	19.5124	19.4944	19.5919	19.3814	19.5219	19.466	19.0669	19.0007	19.3406	19.1992	19.3583	19.6333	19.6417
	0.417833	-0.0626572	Q68ED7	Crtc1	CRTC1	CREB-regulated transcription coactivator 1					energy homeostasis;entrainment of circadian clock by photoperiod;memory;negative regulation of membrane hyperpolarization;positive regulation of CREB transcription factor activity;positive regulation of dendrite development;positive regulation of long-term synaptic potentiation;positive regulation of transcription by RNA polymerase II;postsynapse to nucleus signaling pathway;protein homotetramerization;rhythmic process	cAMP response element binding protein binding	cytoplasm;cytosol;dendrite;glutamatergic synapse;neuronal cell body;nuclear body;nucleoplasm;nucleus;plasma membrane;postsynaptic density	Human T-cell leukemia virus 1 infection;Mitochondrial biogenesis	Human T-cell leukemia virus 1 infection				0.00030021	0.000309119	3	3	3	3	3	3	3	3	3	3	3	3	3	3	3	3	3	3	2	3	3	0.0997015	0.101976	0.040961	0.130612	0.0990754	0.010666	20.7118	20.5944	20.7549	20.8209	20.6923	20.6692	20	4	5	4	5	2	0.72329	0.408064	0.417833	0.73069	0.0626572	0.37352	20.473	20.7968	20.5828	20.5249	20.8318	20.7088	20.7991	20.7402	20.6948	20.7136	21.0783	20.8111	20.6805	20.6175	20.5314	20.7096	20.6959	20.9071	20.6583	20.68
	0.995773	-0.678743	Q68EF4	Grm4	GRM4	Metabotropic glutamate receptor 4					activation of MAPK activity;adenylate cyclase-inhibiting G protein-coupled glutamate receptor signaling pathway;chemical synaptic transmission;G protein-coupled glutamate receptor signaling pathway;learning;regulation of synaptic transmission, glutamatergic;regulation of synaptic vesicle exocytosis	calcium-dependent protein binding;calmodulin binding;G protein-coupled receptor activity;glutamate receptor activity;group III metabotropic glutamate receptor activity	cytoplasmic vesicle;dendritic shaft;glutamatergic synapse;integral component of plasma membrane;integral component of presynaptic active zone membrane;neuron projection;parallel fiber to Purkinje cell synapse;presynaptic active zone membrane;presynaptic membrane;terminal bouton	G protein-coupled receptors;Glutamatergic synapse;Neuroactive ligand-receptor interaction;Phospholipase D signaling pathway;Taste transduction	Glutamatergic synapse;Neuroactive ligand-receptor interaction;Phospholipase D signaling pathway;Taste transduction				0.00030021	0.000309119	2	2	2	2	1	2	2	2	1	2	1	1	2	1	2	1	2	2	NaN	2	2	0.105492	0.0692816	0.0715637	0.0639635	0.0970039	0.0575623	18.1714	18.214	18.2629	18.1767	17.9434	18.3027	19	4	5	4	4	2	0.922358	0.171194	0.995773	0.128294	0.678743	1.45574	18.283	18.1029	18.3133	18.157	18.1955	18.2544	18.4326	18.2465	18.1852	18.2294	18.0963	18.1017	18.2793	18.0701	17.8894	18.0469	17.7674	16.1468	18.244	18.3615
