## Supplementary material for "System-Wide Proteomic Remodeling in Spinal Muscular Atrophy Reveals Tissue-Specific Responses and Partial Rescue by SMN Restoration": Volcano matrices Spinal cord (part 26 of 28)

### Sheet: Volcano_SC_HETvsHET+ASO (continued)
Significant	−log10(P value)	log2FC (HET vs HET+ASOs)	Protein.Group	Genes	Protein.Names	First.Protein.Description	Upregulated in HET	Downregulated in HET	Show label	ANOVA Significant	GOBP name	GOMF name	GOCC name	KEGG brite name	KEGG pathway name	Reactome name	Student's T-test Significant SC HET_SC HET SMN ASO	Student's T-test significant	Lib.PG.Q.Value	Global.PG.Q.Value	count.stripped.sequence	Number.Stripped.Sequence_E3_3632_SC_27	Number.Stripped.Sequence_E3_3632_SC_28	Number.Stripped.Sequence_E3_3632_SC_29	Number.Stripped.Sequence_E3_3632_SC_30	Number.Stripped.Sequence_E3_3632_SC_31	Number.Stripped.Sequence_E3_3632_SC_32	Number.Stripped.Sequence_E3_3632_SC_33	Number.Stripped.Sequence_E3_3632_SC_34	Number.Stripped.Sequence_E3_3632_SC_35	Number.Stripped.Sequence_E3_3632_SC_36	Number.Stripped.Sequence_E3_3632_SC_38	Number.Stripped.Sequence_E3_3632_SC_39	Number.Stripped.Sequence_E3_3632_SC_40	Number.Stripped.Sequence_E3_3632_SC_41	Number.Stripped.Sequence_E3_3632_SC_42	Number.Stripped.Sequence_E3_3632_SC_43	Number.Stripped.Sequence_E3_3632_SC_44	Number.Stripped.Sequence_E3_3632_SC_45	Number.Stripped.Sequence_E3_3632_SC_48	Number.Stripped.Sequence_E3_3632_SC_50	Coefficient of variation	Coefficient of variation SC WT	Coefficient of variation SC HET	Coefficient of variation SC SMA	Coefficient of variation SC HET SMN ASO	Coefficient of variation SC SMA SMN ASO	Mean	Mean SC WT	Mean SC HET	Mean SC SMA	Mean SC HET SMN ASO	Mean SC SMA SMN ASO	Valid values	Valid values SC WT	Valid values SC HET	Valid values SC SMA	Valid values SC HET SMN ASO	Valid values SC SMA SMN ASO	-Log ANOVA p value	ANOVA q-value	-Log Student's T-test p-value SC HET_SC HET SMN ASO	Student's T-test q-value SC HET_SC HET SMN ASO	Student's T-test Difference SC HET_SC HET SMN ASO	Student's T-test Test statistic SC HET_SC HET SMN ASO	E3_3632_SC_27	E3_3632_SC_28	E3_3632_SC_29	E3_3632_SC_30	E3_3632_SC_31	E3_3632_SC_32	E3_3632_SC_33	E3_3632_SC_34	E3_3632_SC_35	E3_3632_SC_36	E3_3632_SC_38	E3_3632_SC_39	E3_3632_SC_40	E3_3632_SC_41	E3_3632_SC_42	E3_3632_SC_43	E3_3632_SC_44	E3_3632_SC_45	E3_3632_SC_48	E3_3632_SC_50
	0.208512	0.0524799	Q68FD5	Cltc	CLH1	Clathrin heavy chain 1					autophagy;cell division;clathrin coat assembly;clathrin-dependent endocytosis;Golgi organization;intracellular protein transport;mitotic cell cycle;mitotic spindle assembly;negative regulation of hyaluronan biosynthetic process;negative regulation of protein localization to plasma membrane;receptor internalization;receptor-mediated endocytosis;regulation of mitotic spindle organization;retrograde transport, endosome to Golgi;synaptic vesicle endocytosis;transcytosis;transferrin transport	ankyrin binding;clathrin light chain binding;disordered domain specific binding;double-stranded RNA binding;heat shock protein binding;low-density lipoprotein particle receptor binding;peptide binding;protein C-terminus binding;protein kinase binding;structural molecule activity;ubiquitin-specific protease binding	clathrin coat;clathrin coat of coated pit;clathrin coat of trans-Golgi network vesicle;clathrin complex;clathrin-coated endocytic vesicle;clathrin-coated vesicle;cytosol;endosome;extrinsic component of synaptic vesicle membrane;intracellular membrane-bounded organelle;lysosome;melanosome;membrane;membrane coat;mitochondrion;mitotic spindle;mitotic spindle microtubule;Myb complex;myelin sheath;photoreceptor ribbon synapse;presynaptic endocytic zone membrane;protein-containing complex;sarcolemma;spindle;T-tubule	Bacterial invasion of epithelial cells;Endocrine and other factor-regulated calcium reabsorption;Endocytosis;Exosome;Huntington disease;Lysosome;Membrane trafficking;Synaptic vesicle cycle	Bacterial invasion of epithelial cells;Endocrine and other factor-regulated calcium reabsorption;Endocytosis;Huntington disease;Lysosome;Synaptic vesicle cycle	Cargo recognition for clathrin-mediated endocytosis;Clathrin-mediated endocytosis;Formation of annular gap junctions;Gap junction degradation;Golgi Associated Vesicle Biogenesis;LDL clearance;Lysosome Vesicle Biogenesis;MHC class II antigen presentation;Recycling pathway of L1;Retrograde neurotrophin signalling;VLDLR internalisation and degradation;WNT5A-dependent internalization of FZD2, FZD5 and ROR2;WNT5A-dependent internalization of FZD4			0.00030021	0.000309119	85	82	79	80	77	78	79	81	77	76	72	76	76	78	80	78	79	79	74	79	80	0.100104	0.0318057	0.0628637	0.166103	0.13299	0.0157925	25.3366	25.3568	25.3106	25.2629	25.3631	25.4421	20	4	5	4	5	2	0.123405	0.799042	0.208512	0.828664	-0.0524799	-0.260599	25.4207	25.3531	25.3382	25.315	25.207	25.3548	25.3983	25.3764	25.2165	24.8877	25.3791	25.3121	25.4729	25.5158	25.4426	25.3501	25.4964	25.0104	25.426	25.4582
	1.37363	-0.331633	Q68FD9	Kiaa1549	K1549	UPF0606 protein KIAA1549							integral component of membrane						0.00030021	0.000841987	3	2	3	3	2	2	3	3	2	3	2	3	3	2	3	3	1	3	1	3	2	0.151196	0.0811834	0.0721466	0.152695	0.190992	0.0424222	17.6981	17.9004	17.8172	17.6079	17.4855	17.7081	20	4	5	4	5	2	1.36365	0.166136	1.37363	0.141262	0.331633	1.39676	17.9559	18.0358	17.8293	17.7805	17.766	17.9506	17.7936	17.6868	17.8887	17.3198	17.756	17.819	17.537	17.5448	17.4983	17.8383	17.5142	17.032	17.6648	17.7514
	1.26279	-0.274047	Q68FE2	Atg9a	ATG9A	Autophagy-related protein 9A					autophagosome assembly;autophagy;autophagy of mitochondrion;innate immune response;late nucleophagy;negative regulation of interferon-beta production;protein localization to Golgi apparatus;protein localization to phagophore assembly site;protein transport		autophagosome;cytoplasm;endosome;integral component of membrane;intracellular membrane-bounded organelle;late endosome;late endosome membrane;phagophore assembly site;recycling endosome;synaptic vesicle;trans-Golgi network	Autophagy - animal;Autophagy - other;Membrane trafficking;Mitochondrial biogenesis;Mitophagy - animal;Transporters	Autophagy - animal;Autophagy - other;Mitophagy - animal				0.00030021	0.000309119	6	5	5	6	5	5	6	5	6	5	6	4	5	5	6	5	5	6	3	5	6	0.108701	0.0626729	0.0712467	0.0380528	0.164446	0.0383727	20.3023	20.3795	20.3937	20.3028	20.1197	20.3745	20	4	5	4	5	2	1.16282	0.239277	1.26279	0.175811	0.274047	1.23544	20.3477	20.487	20.4089	20.2743	20.3864	20.2158	20.4664	20.4182	20.4818	20.3608	20.2416	20.2732	20.3356	20.352	20.0719	20.1209	20.3251	19.7285	20.3354	20.4137
	1.73695	-0.225335	Q68FE6	Ripor1	RIPR1	Rho family-interacting cell polarization regulator 1					cellular response to chemokine;cellular response to starvation;establishment of Golgi localization;negative regulation of Rho guanyl-nucleotide exchange factor activity;negative regulation of Rho protein signal transduction;positive regulation of cell migration;positive regulation of intracellular protein transport;protein localization to Golgi apparatus;response to wounding;Rho protein signal transduction	14-3-3 protein binding	cell leading edge;cytoplasm;Golgi apparatus;membrane						0.000523286	0.00102485	2	2	2	2	2	2	2	2	2	2	2	2	2	2	2	2	2	2	2	2	2	0.0807368	0.0328164	0.0201373	0.0437851	0.108045	0.00222404	19.4839	19.5425	19.5464	19.5389	19.3211	19.5071	20	4	5	4	5	2	2.0252	0.191854	1.73695	0.167222	0.225335	1.27819	19.5759	19.4887	19.5884	19.5172	19.5875	19.54	19.5623	19.5281	19.5142	19.6123	19.4627	19.5203	19.5603	19.4215	19.4197	19.378	19.3622	19.0239	19.5048	19.5094
	0.521706	-0.631099	Q68FF0	Sanbr	SANBR	SANT and BTB domain regulator of class switch recombination													0.00030021	0.000585995	3	3	3	2	2	3	2	3	2	3	2	3	2	2	3	2	3	3	NaN	3	2	0.137707	0.155838	0.111781	0.207494	0.100854	0.0827829	18.4944	18.5141	18.5652	18.3211	18.4971	18.6197	19	4	5	4	4	2	0.232693	0.451175	0.521706	0.295499	0.631099	0.941187	18.3674	18.781	18.6091	18.2987	18.4528	18.6518	18.6526	18.7343	18.3346	18.1899	18.6625	18.458	17.9738	18.5349	18.3894	18.6831	18.3811	15.6821	18.5351	18.7042
	0.364998	-0.0861332	Q68FF6	Git1	GIT1	ARF GTPase-activating protein GIT1					cellular response to epidermal growth factor stimulus;dendritic spine development;ephrin receptor signaling pathway;immunological synapse formation;negative regulation of ARF protein signal transduction;neurotransmitter receptor localization to postsynaptic specialization membrane;positive regulation of receptor catabolic process;presynaptic modulation of chemical synaptic transmission;regulation of cytokinesis;regulation of G protein-coupled receptor signaling pathway;regulation of synaptic vesicle exocytosis	GTPase activator activity;metal ion binding;protein homodimerization activity;protein-containing complex binding;small GTPase binding;structural constituent of postsynaptic specialization	calyx of Held;cytosol;endosome;focal adhesion;GABA-ergic synapse;glutamatergic synapse;membrane;neuron projection;postsynapse;synapse	Endocytosis;Membrane trafficking;Regulation of actin cytoskeleton	Endocytosis;Regulation of actin cytoskeleton	Ephrin signaling			0.00030021	0.000309119	12	12	12	11	12	12	12	12	12	12	11	12	12	12	12	12	12	12	12	12	12	0.0801368	0.0229091	0.0233286	0.0801639	0.142938	0.0241412	20.6095	20.6639	20.6248	20.5779	20.5386	20.7025	20	4	5	4	5	2	0.286328	0.674154	0.364998	0.69105	0.0861332	0.422244	20.6413	20.7041	20.633	20.6771	20.6213	20.626	20.6672	20.6359	20.5735	20.4123	20.5708	20.6646	20.6639	20.6112	20.6568	20.6445	20.6523	20.1283	20.7272	20.6779
	0.691798	-0.128364	Q68FH0	Pkp4	PKP4	Plakophilin-4					cell-cell adhesion;cell-cell junction assembly;positive regulation of cytokinesis;positive regulation of GTPase activity	cadherin binding	cell junction;cell-cell adherens junction;cell-cell contact zone;cell-cell junction;cytoplasm;cytoplasmic side of plasma membrane;cytoskeleton;desmosome;midbody;mitotic spindle;nucleus;perinuclear region of cytoplasm;plasma membrane;postsynaptic density;spindle midzone;spindle pole			Formation of the cornified envelope;Keratinization			0.00030021	0.000309119	6	6	6	6	6	6	6	6	6	5	4	6	5	5	5	6	6	5	5	5	6	0.105632	0.0318043	0.048172	0.0935796	0.126988	0.0850135	19.9537	20.1447	19.9728	19.8728	19.8445	19.9588	20	4	5	4	5	2	1.49679	0.204715	0.691798	0.486362	0.128364	0.666291	20.0794	20.1864	20.1471	20.166	19.9093	19.9226	20.0026	19.9523	20.0773	19.8946	19.71	19.8491	20.0374	19.9888	19.9224	19.8062	19.9844	19.5205	19.872	20.0456
	0.769574	0.0923477	Q68FL4	Ahcyl2	SAHH3	Putative adenosylhomocysteinase 3					one-carbon metabolic process;S-adenosylmethionine cycle	hydrolase activity	cytosol;endoplasmic reticulum;intracellular membrane-bounded organelle;neuron projection	Cysteine and methionine metabolism;Exosome;Protein phosphatases and associated proteins	Cysteine and methionine metabolism;Metabolic pathways	Bicarbonate transporters			0.00030021	0.000309119	7	7	7	7	7	6	7	7	7	6	5	7	7	7	7	7	6	7	7	6	7	0.0743494	0.0509532	0.0549484	0.1156	0.0764739	0.0309247	21.1702	21.1761	21.1104	21.2163	21.2028	21.1342	20	4	5	4	5	2	0.220186	0.779185	0.769574	0.558281	-0.0923477	-0.572737	21.2626	21.202	21.0904	21.1494	21.0875	21.1391	21.1211	21.2116	20.9928	20.9718	21.3761	21.2305	21.2867	21.232	21.2845	21.1037	21.3234	21.0701	21.1657	21.1026
	0.948623	-0.231671	Q68FL6	Mars1	SYMC	Methionine--tRNA ligase, cytoplasmic					cellular response to epidermal growth factor stimulus;cellular response to insulin stimulus;cellular response to platelet-derived growth factor stimulus;cellular response to starvation;methionyl-tRNA aminoacylation;positive regulation of transcription of nucleolar large rRNA by RNA polymerase I;rRNA transcription	ATP binding;methionine-tRNA ligase activity;tRNA binding	aminoacyl-tRNA synthetase multienzyme complex;cytoplasm;cytosol;mitochondrion;nucleolus	Amino acid related enzymes;Aminoacyl-tRNA biosynthesis;Selenocompound metabolism;Transfer RNA biogenesis	Aminoacyl-tRNA biosynthesis;Metabolic pathways;Selenocompound metabolism				0.00030021	0.000309119	20	17	19	19	17	17	18	18	19	18	15	17	16	17	17	17	16	18	15	17	16	0.129027	0.050008	0.0480834	0.137081	0.172699	0.0176554	21.2227	21.3826	21.2926	21.1026	21.0609	21.3729	20	4	5	4	5	2	1.17097	0.205558	0.948623	0.260719	0.231671	1.00733	21.3844	21.4217	21.4451	21.279	21.2628	21.279	21.4107	21.2687	21.2415	20.7837	21.2147	21.2282	21.184	21.267	21.1605	21.1676	21.1469	20.5624	21.3549	21.3909
	0.39101	-0.0459831	Q68FM6	Elfn2	PPR29	Protein phosphatase 1 regulatory subunit 29					negative regulation of phosphatase activity	protein phosphatase inhibitor activity	extracellular matrix;extracellular space;integral component of membrane	Protein phosphatases and associated proteins					0.00030021	0.000309119	9	9	9	8	9	9	8	9	8	8	9	8	7	8	8	9	9	9	5	9	7	0.0597535	0.0834642	0.0713533	0.0609496	0.0373864	0.0146433	21.1065	21.1248	21.1042	21.1327	21.0582	21.1441	20	4	5	4	5	2	0.165469	0.867241	0.39101	0.797367	0.0459831	0.301574	21.0257	21.2865	21.1362	21.0508	20.9634	21.0404	21.2307	21.1361	21.1504	21.2018	21.0216	21.207	21.1004	21.0524	21.0703	20.9676	21.0934	21.1073	21.159	21.1292
	2.45293	-0.349744	Q69Z26	Cntn4	CNTN4	Contactin-4					axon guidance;brain development;cell adhesion;negative regulation of neuron differentiation;nervous system development;neuron projection development		anchored component of membrane;extracellular region;plasma membrane	Cell adhesion molecules		Post-translational modification: synthesis of GPI-anchored proteins			0.000523286	0.000309119	3	3	3	3	2	3	3	3	3	3	2	3	3	2	2	3	3	2	2	3	3	0.121465	0.0896921	0.10477	0.0641692	0.0813395	0.0638676	19.6149	19.5902	19.7499	19.6819	19.4002	19.7301	20	4	5	4	5	2	2.35963	0.117208	2.45293	0.0832814	0.349744	1.88359	19.7044	19.5186	19.6954	19.4425	19.6625	19.8149	19.9229	19.5292	19.82	19.8135	19.6429	19.6608	19.6102	19.5868	19.3461	19.4249	19.3396	19.3034	19.7953	19.6649
	1.27184	-0.228062	Q69Z98	Brsk2	BRSK2	Serine/threonine-protein kinase BRSK2					actin cytoskeleton reorganization;axonogenesis;cell division;ERAD pathway;establishment of cell polarity;exocytosis;G2/M transition of mitotic cell cycle;intracellular signal transduction;intrinsic apoptotic signaling pathway in response to endoplasmic reticulum stress;microtubule cytoskeleton organization involved in establishment of planar polarity;neuron differentiation;neuron projection morphogenesis;peptidyl-serine phosphorylation;protein phosphorylation;regulation of axonogenesis;regulation of insulin secretion involved in cellular response to glucose stimulus;regulation of neuron projection development	ATP binding;ATPase binding;magnesium ion binding;protein kinase binding;protein serine/threonine kinase activity;tau-protein kinase activity	centrosome;cytoplasm;distal axon;endoplasmic reticulum;nucleus;perinuclear region of cytoplasm	Chromosome and associated proteins;Membrane trafficking;Protein kinases					0.00030021	0.000309119	4	3	4	4	3	4	4	4	3	3	2	4	3	3	3	3	3	4	2	3	3	0.145739	0.0260342	0.0969857	0.203285	0.118398	0.0297012	19.0344	19.2237	19.1234	18.8248	18.8953	19.2006	20	4	5	4	5	2	1.50676	0.154598	1.27184	0.20619	0.228062	1.13587	19.1754	19.2499	19.2123	19.2571	18.977	19.2628	19.2408	19.167	18.9694	18.3305	19.0319	18.9616	18.975	18.89	18.9652	18.8856	19.1091	18.6267	19.2309	19.1703
	2.04825	-0.548118	Q69Z99	Znf512	ZN512	Zinc finger protein 512						DNA binding;metal ion binding	nucleus						0.00030021	0.000309119	4	4	4	3	4	4	3	4	4	4	4	4	4	4	3	3	4	3	1	4	4	0.237507	0.0788111	0.153216	0.287887	0.216822	0.0525782	19.3173	19.2365	19.4998	19.4616	18.9517	19.6478	20	4	5	4	5	2	1.44738	0.120598	2.04825	0.0632397	0.548118	2.10994	19.076	19.2512	19.3537	19.265	19.4046	19.3451	19.7153	19.2828	19.7511	19.7855	19.5604	19.7587	18.7418	18.9383	18.8704	19.4369	18.7915	18.7213	19.7014	19.5941
	0.631225	0.215912	Q69ZF3	Gba2	GBA2	Non-lysosomal glucosylceramidase					bile acid metabolic process;central nervous system development;central nervous system neuron development;glucosylceramide catabolic process;glycoside catabolic process	beta-glucosidase activity;glucosylceramidase activity	endoplasmic reticulum membrane;Golgi membrane;integral component of membrane	Other glycan degradation;Sphingolipid metabolism	Metabolic pathways;Other glycan degradation;Sphingolipid metabolism	Glycosphingolipid metabolism			0.00030021	0.000309119	2	2	2	2	2	2	2	2	2	2	1	2	2	2	2	2	2	2	2	2	2	0.226855	0.138932	0.161853	0.36032	0.182123	0.124371	19.5857	19.853	19.4319	19.2823	19.6478	19.8872	20	4	5	4	5	2	0.759705	0.218699	0.631225	0.383882	-0.215912	-0.80673	19.9012	19.8679	19.5724	20.0707	19.6157	19.4922	19.6047	19.4626	18.9843	18.3309	19.4148	19.6445	19.7388	19.9651	19.5498	19.6504	19.8185	19.2553	20.0144	19.76
	0.483618	-0.242812	Q69ZF7	Cnnm4	CNNM4	Metal transporter CNNM4					enamel mineralization;magnesium ion homeostasis;magnesium ion transport;metal ion homeostasis;response to stimulus;visual perception	magnesium ion transmembrane transporter activity;sodium ion transmembrane transporter activity	basolateral plasma membrane;dendrite;integral component of membrane;neuronal cell body;protein-containing complex	Transporters					0.00236035	0.0111364	1	1	1	1	1	1	1	1	1	1	1	NaN	1	1	1	1	1	1	NaN	1	1	0.223606	0.121321	0.233694	0.179742	0.218536	0.0136436	16.712	16.9726	16.8646	16.4628	16.5188	16.5692	18	4	5	3	4	2	1.08616	0.161878	0.483618	0.440262	0.242812	0.728539	16.8638	17.203	16.9963	16.8272	17.053	16.2794	17.2404	16.9914	16.759	16.602	15.8944	16.6411	16.1454	16.8312	16.0889	16.4353	16.7199	17.0339	16.5553	16.5832
	0.494417	-0.144784	Q69ZH9	Arhgap23	RHG23	Rho GTPase-activating protein 23					signal transduction	GTPase activator activity		Membrane trafficking		Rho GTPase cycle			0.00030021	0.000309119	7	7	6	6	7	7	7	7	5	6	5	7	6	5	6	7	6	7	5	5	7	0.097327	0.0667381	0.0641234	0.047343	0.175199	0.0138317	19.8318	19.8994	19.8674	19.8247	19.7226	19.8946	20	4	5	4	5	2	0.279472	0.620445	0.494417	0.529647	0.144784	0.611792	19.9145	19.884	20.0164	19.7825	19.8499	19.8896	19.9373	19.9479	19.7124	19.7369	19.9042	19.8234	19.8343	19.8447	19.8712	19.8764	19.816	19.205	19.9087	19.8805
	1.02848	-0.213104	Q69ZK0	Prex1	PREX1	Phosphatidylinositol 3,4,5-trisphosphate-dependent Rac exchanger 1 protein					G protein-coupled receptor signaling pathway;intracellular signal transduction;neutrophil chemotaxis;positive regulation of cell adhesion;positive regulation of cell migration;positive regulation of GTPase activity;positive regulation of substrate adhesion-dependent cell spreading;reactive oxygen species metabolic process;regulation of actin filament polymerization;regulation of dendrite development;regulation of Rho protein signal transduction;T cell differentiation	phospholipid binding;Rac guanyl-nucleotide exchange factor activity	cytosol;dendritic shaft;growth cone;perinuclear region of cytoplasm;plasma membrane	Chemokine signaling pathway;Kaposi sarcoma-associated herpesvirus infection	Chemokine signaling pathway;Kaposi sarcoma-associated herpesvirus infection	G alpha (12/13) signalling events;NRAGE signals death through JNK;Rho GTPase cycle			0.00030021	0.000309119	6	6	5	6	6	6	6	6	6	6	3	5	6	5	6	6	6	5	4	5	6	0.106387	0.0462769	0.0555124	0.110075	0.15153	0.00176617	20.5595	20.6462	20.6545	20.4615	20.4414	20.6404	20	4	5	4	5	2	0.906044	0.298474	1.02848	0.26169	0.213104	1.00506	20.6928	20.6197	20.7086	20.5638	20.6977	20.7414	20.689	20.54	20.6042	20.2679	20.398	20.5523	20.6278	20.6125	20.4664	20.4529	20.6316	20.0432	20.6385	20.6422
	0.722784	0.950531	Q69ZK5	Klhl14	KLH14	Kelch-like protein 14							actin cytoskeleton;aggresome;cytosol;endoplasmic reticulum;endoplasmic reticulum membrane;neuron projection;neuronal cell body	Ubiquitin system					0.0129496	0.015098	1	NaN	NaN	NaN	NaN	NaN	NaN	NaN	NaN	NaN	NaN	NaN	NaN	NaN	1	NaN	NaN	1	NaN	NaN	NaN	0.136217	NaN	NaN	NaN	0.136217	NaN	19.0569	NaN	NaN	NaN	19.0569	NaN	2	0	0	0	2	0	0.343066	0.333328	0.722784	0.173784	-0.950531	-1.24643	17.0138	16.5005	17.4813	16.9103	17.51	15.9531	16.4995	17.5605	16.1833	17.3204	17.4224	16.8745	17.3	19.1963	17.1037	16.8669	18.9176	16.3746	17.3542	17.0643
	1.84085	-0.353833	Q69ZK9	Nlgn2	NLGN2	Neuroligin-2					gephyrin clustering involved in postsynaptic density assembly;inhibitory synapse assembly;insulin metabolic process;jump response;locomotory exploration behavior;modulation of chemical synaptic transmission;neuromuscular process controlling balance;neuron cell-cell adhesion;positive regulation of cell proliferation;positive regulation of dendritic spine development;positive regulation of excitatory postsynaptic potential;positive regulation of inhibitory postsynaptic potential;positive regulation of insulin secretion;positive regulation of protein localization to synapse;positive regulation of synapse assembly;positive regulation of synaptic transmission, GABAergic;positive regulation of synaptic transmission, glutamatergic;positive regulation of synaptic vesicle clustering;positive regulation of t-SNARE clustering;postsynaptic density protein 95 clustering;postsynaptic membrane assembly;postsynaptic specialization assembly;presynaptic membrane assembly;protein localization to synapse;regulation of AMPA receptor activity;regulation of presynapse assembly;regulation of respiratory gaseous exchange by neurological system process;sensory perception of pain;social behavior;synapse assembly;synapse organization;synaptic vesicle endocytosis;terminal button organization;thigmotaxis	cell adhesion molecule binding;identical protein binding;neurexin family protein binding;signaling receptor activity	cell junction;cell surface;cytoplasm;dendritic shaft;dopaminergic synapse;excitatory synapse;GABA-ergic synapse;glycinergic synapse;inhibitory synapse;integral component of plasma membrane;integral component of postsynaptic membrane;integral component of postsynaptic specialization membrane;plasma membrane;postsynaptic membrane;presynaptic membrane;ribbon synapse;synapse	Cell adhesion molecules (CAMs);Membrane trafficking	Cell adhesion molecules (CAMs)	Neurexins and neuroligins			0.00030021	0.000309119	2	2	2	2	2	2	2	2	2	2	2	2	2	2	2	2	2	2	1	2	2	0.126375	0.0903203	0.0957419	0.0426709	0.137069	0.0197288	18.7319	18.746	18.9214	18.6542	18.5676	18.7962	20	4	5	4	5	2	1.71344	0.160053	1.84085	0.0986154	0.353833	1.65544	18.6656	18.931	18.7165	18.6708	19.0635	18.8809	19.0694	18.8092	18.784	18.5716	18.7171	18.6814	18.6466	18.7077	18.5744	18.6194	18.734	18.2023	18.7761	18.8164
	0.75414	-0.192343	Q69ZP3	Pnkd	PNKD	Probable hydrolase PNKD					methylglyoxal catabolic process to D-lactate via S-lactoyl-glutathione;negative regulation of neurotransmitter secretion;neuromuscular process controlling posture;regulation of dopamine metabolic process;regulation of synaptic transmission, dopaminergic	hydroxyacylglutathione hydrolase activity;metal ion binding	membrane;mitochondrion;nucleus						0.00030021	0.000309119	5	5	5	5	5	5	5	5	5	5	3	4	5	3	5	5	5	5	2	5	4	0.158084	0.0684589	0.0837414	0.150511	0.163204	0.0469581	19.4809	19.7775	19.5152	19.3296	19.3228	19.5003	20	4	5	4	5	2	1.78454	0.123548	0.75414	0.363797	0.192343	0.837643	19.8759	19.8399	19.7376	19.6567	19.4032	19.4973	19.7052	19.5302	19.44	19.1402	19.2039	19.3623	19.6119	19.5148	19.4049	19.4203	19.419	18.855	19.5482	19.4524
	1.07885	0.892611	Q69ZQ2	Isy1	ISY1	Pre-mRNA-splicing factor ISY1 homolog					generation of catalytic spliceosome for second transesterification step;mRNA 3'-splice site recognition		catalytic step 2 spliceosome;post-mRNA release spliceosomal complex;post-spliceosomal complex;Prp19 complex	Spliceosome	Spliceosome	Dual incision in TC-NER;Formation of TC-NER Pre-Incision Complex;Gap-filling DNA repair synthesis and ligation in TC-NER;mRNA Splicing - Major Pathway			0.00744725	0.015098	1	NaN	NaN	NaN	NaN	NaN	NaN	NaN	NaN	NaN	NaN	NaN	NaN	NaN	1	NaN	NaN	1	NaN	NaN	NaN	0.133909	NaN	NaN	NaN	0.133909	NaN	18.5248	NaN	NaN	NaN	18.5248	NaN	2	0	0	0	2	0	0.461797	0.262867	1.07885	0.102703	-0.892611	-1.61872	17.9031	15.8843	16.4133	17.2065	16.4733	16.5097	16.6891	16.3073	16.7995	17.5719	15.3832	17.5634	16.8874	18.3878	16.8432	16.608	18.6619	16.7411	15.4855	16.707
	1.25483	-0.232018	Q69ZR2	Hectd1	HECD1	E3 ubiquitin-protein ligase HECTD1					aorta development;embryonic placenta development;heart valve development;natural killer cell differentiation;negative regulation of protein localization to plasma membrane;neural tube closure;protein autoubiquitination;protein K63-linked ubiquitination;spongiotrophoblast differentiation;trophoblast giant cell differentiation;ventricular septum development	metal ion binding;ubiquitin protein ligase activity				Antigen processing: Ubiquitination & Proteasome degradation			0.00030021	0.000309119	10	10	9	9	8	8	9	9	6	8	7	8	8	7	9	7	9	7	4	9	9	0.1251	0.0679265	0.0590296	0.113941	0.139013	0.0514889	19.3075	19.4737	19.4156	19.136	19.1836	19.3574	20	4	5	4	5	2	1.73933	0.155362	1.25483	0.205376	0.232018	1.13913	19.3806	19.5587	19.5583	19.3972	19.3834	19.4106	19.5491	19.3202	19.4146	18.9333	19.0937	19.1902	19.3266	19.3856	19.2806	19.2291	19.2054	18.8172	19.3048	19.4099
	0.788516	-0.232839	Q69ZS6	Sv2c	SV2C	Synaptic vesicle glycoprotein 2C					chemical synaptic transmission;neurotransmitter transport	transmembrane transporter activity	cell junction;integral component of membrane;integral component of synaptic vesicle membrane;neuron projection;synaptic vesicle;synaptic vesicle membrane	ECM-receptor interaction;Transporters	ECM-receptor interaction				0.00030021	0.000309119	5	5	5	5	5	5	5	5	5	5	5	5	5	5	5	5	5	5	5	5	5	0.121865	0.0904427	0.0336299	0.0500949	0.204723	0.0676748	21.3181	21.4173	21.4123	21.2234	21.1795	21.4202	20	4	5	4	5	2	0.672932	0.334696	0.788516	0.30351	0.232839	0.926009	21.5377	21.518	21.2697	21.3437	21.3486	21.4585	21.4603	21.4131	21.381	21.1331	21.2326	21.3098	21.2181	21.4661	21.3411	21.1909	21.2925	20.6067	21.3511	21.4893
	1.15386	-0.158764	Q69ZS7	Hbs1l	HBS1L	HBS1-like protein					translation	GTP binding;GTPase activity;translation elongation factor activity		Legionellosis;Messenger RNA biogenesis;mRNA surveillance pathway	Legionellosis;mRNA surveillance pathway	mRNA decay by 3' to 5' exoribonuclease			0.00030021	0.000309119	4	3	3	3	3	4	3	3	3	4	4	4	4	3	4	3	2	3	3	3	4	0.089228	0.076162	0.0738206	0.0661088	0.0903069	0.0060587	19.0491	18.9452	19.1655	19.0165	19.0068	19.1366	20	4	5	4	5	2	1.24671	0.28446	1.15386	0.316405	0.158764	0.901998	19.0717	18.9849	18.9126	18.8117	19.182	19.0772	19.1458	19.3341	19.0885	19.1427	19.0219	18.9195	18.982	19.1519	19.0382	18.9959	19.0596	18.7882	19.1428	19.1304
	1.01106	0.121697	Q69ZS8	Kazn	KAZRN	Kazrin					keratinization		cornified envelope;cytoskeleton;cytosol;desmosome;nuclear speck;nucleoplasm			Formation of the cornified envelope			0.00030021	0.000309119	6	6	6	6	5	5	6	6	6	6	5	6	6	5	6	6	6	5	6	6	5	0.0792028	0.0744845	0.0829037	0.0975232	0.0565253	0.0212011	19.1307	19.079	19.0952	19.157	19.2169	19.0553	20	4	5	4	5	2	0.550216	0.547111	1.01106	0.432102	-0.121697	-0.738156	19.1096	19.1364	18.9142	19.1557	18.9104	19.0933	19.162	19.2375	19.0726	18.9777	19.3159	19.1285	19.2061	19.1808	19.1793	19.1934	19.1737	19.3571	19.0337	19.0769
	0.620611	-0.303489	Q69ZU6	Thsd7a	THS7A	Thrombospondin type-1 domain-containing protein 7A					actin cytoskeleton reorganization;angiogenesis;cell differentiation		extracellular region;integral component of membrane;plasma membrane;podocyte foot						0.00030021	0.000309119	10	10	10	10	10	10	10	10	9	10	9	9	10	9	9	10	10	9	4	10	8	0.156439	0.0639343	0.0891676	0.0543226	0.279282	0.0370351	19.8835	20.0682	19.9523	19.8342	19.6488	20.027	20	4	5	4	5	2	0.615482	0.29115	0.620611	0.321489	0.303489	0.895671	19.9671	20.1888	20.0645	20.0523	19.8836	19.79	20.1226	19.9388	20.0266	19.8985	19.8523	19.8686	19.7173	19.8795	19.8056	19.9322	19.9016	18.7252	20.0648	19.9892
	0.802245	-0.0721325	Q69ZW3	Ehbp1	EHBP1	EH domain-binding protein 1					endocytosis;protein transport		cytosol;endosome;plasma membrane						0.00030021	0.000309119	4	4	3	3	3	4	3	4	2	3	3	3	4	4	3	4	4	4	3	4	4	0.0642461	0.0722041	0.045422	0.0613419	0.0534734	0.112532	20.1011	20.0657	20.1216	20.1699	20.0495	20.1121	20	4	5	4	5	2	0.436845	0.672855	0.802245	0.63399	0.0721325	0.493127	19.9064	20.1192	20.0951	20.1419	20.1665	20.1821	20.0113	20.1278	20.1203	20.1013	20.0857	20.252	20.2407	20.093	19.9222	20.1083	20.1013	20.0227	20.2272	19.9971
	0.236549	-0.0365448	Q69ZX8	Ablim3	ABLM3	Actin-binding LIM protein 3					actin cytoskeleton organization;cilium assembly;lamellipodium assembly;positive regulation of transcription by RNA polymerase II;transcription, DNA-templated	actin filament binding;metal ion binding	actin cytoskeleton;cytoplasm;glutamatergic synapse;lamellipodium;stress fiber;synapse	Axon guidance	Axon guidance				0.00030021	0.000309119	7	4	6	5	6	7	6	7	6	5	5	7	7	7	6	5	6	7	6	7	6	0.101557	0.0925513	0.0436152	0.0834249	0.0888428	0.00765843	18.9344	18.7265	18.9718	19.0116	18.9352	19.1004	20	4	5	4	5	2	2.19175	0.151437	0.236549	0.855031	0.0365448	0.223688	18.6153	18.8661	18.6096	18.8152	18.9455	19.0511	18.9377	19.0229	18.9016	18.8873	19.1088	19.1213	18.929	18.9839	18.771	18.8909	18.9137	19.1165	19.0926	19.1082
	2.05349	-0.416996	Q69ZZ9	Macf1	K0754	Microtubule-actin cross-linking factor 1, isoforms 6/7													0.000523286	0.000585995	2	2	2	2	2	2	2	2	2	2	2	2	2	2	2	2	2	2	NaN	2	2	0.130148	0.11046	0.0442886	0.0910275	0.09648	0.0608072	17.1554	17.3049	17.3194	17.0121	17.0077	17.0283	19	4	5	4	4	2	2.18831	0.0961373	2.05349	0.0832793	0.416996	1.88458	17.3744	17.4305	17.3577	17.0568	17.2302	17.2806	17.3607	17.3914	17.3339	17.1788	16.94	17.0451	16.8847	16.8949	16.9084	17.04	17.1873	16.4813	17.0904	16.9662
	1.73041	-0.388624	Q6A009	Ltn1	LTN1	E3 ubiquitin-protein ligase listerin					proteasome-mediated ubiquitin-dependent protein catabolic process;protein autoubiquitination;rescue of stalled ribosome;ribosome-associated ubiquitin-dependent protein catabolic process	ribosomal large subunit binding;ubiquitin protein ligase activity;ubiquitin-protein transferase activity;zinc ion binding	cytosol;RQC complex	Ubiquitin system		Antigen processing: Ubiquitination & Proteasome degradation			0.00124922	0.00102485	1	1	1	1	1	1	1	1	1	1	1	1	1	1	1	1	1	1	NaN	1	1	0.166933	0.0710109	0.113062	0.114614	0.166307	0.104954	17.0613	17.3379	17.1568	16.8967	16.8254	17.0702	19	4	5	4	4	2	2.58398	0.0679392	1.73041	0.0956119	0.388624	1.67498	17.3617	17.3677	17.434	17.188	17.1479	17.189	17.2069	16.8876	17.3523	16.6902	16.9395	17.0909	16.8661	17.1236	16.5564	16.752	16.8696	16.539	17.1775	16.9629
	0.476358	0.109526	Q6A028	Swap70	SWP70	Switch-associated protein 70					actin filament bundle assembly;isotype switching;negative regulation of actin filament depolymerization;negative regulation of cell-cell adhesion mediated by integrin;negative regulation of peptidyl-serine dephosphorylation;positive regulation of actin filament bundle assembly;positive regulation of cytosolic calcium ion concentration;positive regulation of mast cell chemotaxis;regulation of actin polymerization or depolymerization;regulation of protein localization;somatic cell DNA recombination	ATP binding;DNA binding	cytoplasm;cytoskeleton;lamellipodium;nucleus;plasma membrane	Membrane trafficking					0.00075662	0.00102485	2	1	2	2	1	2	2	2	2	1	1	1	1	1	1	2	2	1	1	1	1	0.12503	0.128929	0.136177	0.126909	0.0954732	0.179943	18.6347	18.5406	18.6304	18.6704	18.7399	18.4995	20	4	5	4	5	2	0.357934	0.534788	0.476358	0.598739	-0.109526	-0.530347	18.7872	18.518	18.3519	18.5052	18.7033	18.3706	18.6061	18.5679	18.904	18.836	18.4442	18.5912	18.8103	18.6398	18.7366	18.8156	18.5827	18.9249	18.3149	18.6841
	1.78312	0.452552	Q6A039	Tbc1d12	TBC12	TBC1 domain family member 12					activation of GTPase activity;intracellular protein transport	GTPase activator activity;Rab GTPase binding	cell						0.00123762	0.00244678	2	2	1	2	2	1	2	1	1	2	1	1	2	2	2	1	1	1	1	1	2	0.216585	0.0794717	0.208104	0.360697	0.0539288	0.071697	17.0132	17.2659	16.7529	16.7403	17.2054	17.2235	20	4	5	4	5	2	1.4826	0.117611	1.78312	0.0891684	-0.452552	-1.81246	17.1687	17.1681	17.3885	17.3383	16.6165	16.94	16.9041	16.2471	17.0567	16.3806	16.3029	16.9022	17.3755	17.1296	17.1484	17.3238	17.199	17.2263	17.1503	17.2967
	1.9912	-0.250604	Q6A058	Armcx2	ARMX2	Armadillo repeat-containing X-linked protein 2							integral component of membrane;mitochondrial outer membrane						0.00030021	0.000841987	2	2	2	2	2	2	2	2	2	2	2	2	2	2	2	2	2	2	2	2	2	0.112806	0.0736144	0.105374	0.0668477	0.0560908	0.0991954	18.6692	18.589	18.7736	18.8241	18.523	18.6243	20	4	5	4	5	2	2.22504	0.139957	1.9912	0.133614	0.250604	1.43209	18.5169	18.737	18.5835	18.5185	18.7559	18.6089	18.7652	18.727	19.0112	18.8535	18.811	18.9327	18.6994	18.6206	18.5692	18.4308	18.448	18.5464	18.523	18.7257
	0.234385	-0.0309818	Q6A065	Cep170	CE170	Centrosomal protein of 170 kDa							centriolar subdistal appendage;centriole;centrosome;cytosol;microtubule;plasma membrane;spindle						0.00030021	0.000309119	24	21	23	20	22	22	22	22	23	23	21	22	22	22	20	22	22	24	17	22	22	0.0770492	0.0450472	0.0512253	0.0701759	0.0676544	0.00806049	21.307	21.1447	21.3516	21.3742	21.3206	21.3519	20	4	5	4	5	2	2.04793	0.214785	0.234385	0.868992	0.0309818	0.200987	21.0514	21.2023	21.177	21.148	21.2188	21.3818	21.3642	21.4125	21.3806	21.3264	21.4673	21.4497	21.2534	21.2749	21.2907	21.307	21.2463	21.4841	21.3602	21.3437
	0.916423	0.0912605	Q6A068	Cdc5l	CDC5L	Cell division cycle 5-like protein					cellular response to nerve growth factor stimulus;cellular response to wortmannin;DNA repair;mitotic cell cycle;mRNA splicing, via spliceosome;positive regulation of transcription by RNA polymerase II;signal transduction involved in DNA damage checkpoint	DNA-binding transcription activator activity, RNA polymerase II-specific;leucine zipper domain binding;protein kinase binding;protein phosphatase 1 binding;RNA binding;RNA polymerase II regulatory region sequence-specific DNA binding;transcription corepressor binding;WD40-repeat domain binding	catalytic step 2 spliceosome;cytoplasm;nuclear speck;nucleoplasm;nucleus;perinuclear region of cytoplasm;protein-DNA complex;Prp19 complex;U2-type catalytic step 2 spliceosome	DNA repair and recombination proteins;Spliceosome	Spliceosome	mRNA Splicing - Major Pathway			0.00030021	0.000309119	8	7	8	6	7	5	7	8	7	7	6	7	6	7	7	8	7	8	6	7	6	0.07864	0.0433558	0.0580784	0.118339	0.0557459	0.0132233	21.1307	21.0174	21.1156	21.1648	21.2069	21.1366	20	4	5	4	5	2	0.869057	0.424821	0.916423	0.541705	-0.0912605	-0.59787	21.0211	20.987	21.1021	20.9594	21.1551	21.0871	21.1762	21.1822	20.9777	21.2016	21.3667	21.1407	20.9504	21.1102	21.2031	21.2745	21.1478	21.299	21.1231	21.1501
	0.883647	0.419487	Q6A098	Secisbp2l	SBP2L	Selenocysteine insertion sequence-binding protein 2-like					selenocysteine incorporation	mRNA 3'-UTR binding;ribonucleoprotein complex binding;selenocysteine insertion sequence binding	ribonucleoprotein complex						0.00236035	0.0111364	1	1	1	1	NaN	1	1	1	NaN	1	1	1	1	1	1	1	1	1	1	1	1	0.196395	0.117166	0.0365157	0.253195	0.140749	0.0286813	17.9629	18.3581	17.8059	17.8284	17.994	17.8749	18	3	4	4	5	2	0.524447	0.291191	0.883647	0.187343	-0.419487	-1.2015	18.544	18.2285	18.3018	17.4785	17.8133	17.8694	17.8002	16.6486	17.7409	17.9169	17.6305	17.4825	18.2836	18.1282	17.7495	17.9142	17.9169	18.2611	17.9042	17.8457
	0.401582	0.0660049	Q6A0A2	Larp4b	LAR4B	La-related protein 4B					positive regulation of translation	RNA binding	cytoplasmic stress granule;cytosol;nucleolus;polysomal ribosome	Messenger RNA biogenesis					0.00030021	0.000309119	4	4	3	4	4	3	3	3	4	3	4	4	3	3	3	4	4	4	3	4	4	0.0813749	0.0532612	0.0629311	0.0606406	0.10249	0.116078	19.4271	19.352	19.4351	19.3816	19.5011	19.4633	20	4	5	4	5	2	0.497442	0.581372	0.401582	0.724999	-0.0660049	-0.379979	19.2442	19.3455	19.4172	19.4011	19.395	19.4129	19.3504	19.5831	19.4341	19.3021	19.3171	19.4842	19.423	19.4586	19.4275	19.418	19.4532	19.7482	19.3446	19.582
	0.963153	-0.302213	Q6A0A9	FAM120A	F120A	Constitutive coactivator of PPAR-gamma-like protein 1						RNA binding	cytosol;nucleus;plasma membrane						0.00030021	0.000309119	7	7	7	7	7	7	7	7	7	7	5	7	5	6	6	7	7	6	4	6	7	0.171751	0.0273802	0.0858305	0.148986	0.211189	0.032358	20.1406	20.4449	20.1774	20.1699	19.8752	20.0451	20	4	5	4	5	2	1.68937	0.118507	0.963153	0.209715	0.302213	1.12974	20.4514	20.4445	20.4899	20.3935	20.239	20.0641	20.2688	20.0203	20.2945	20.4465	20.017	20.0014	20.2148	19.9205	20.101	19.9694	20.122	19.2629	20.0781	20.012
	0.523816	-0.29891	Q6A0D4	Rftn1	RFTN1	Raftlin					B cell receptor signaling pathway;dsRNA transport;interleukin-17 production;membrane raft assembly;positive regulation of growth rate;protein localization to membrane raft;protein transport into membrane raft;response to exogenous dsRNA;T cell antigen processing and presentation;T cell receptor signaling pathway;toll-like receptor 3 signaling pathway	double-stranded RNA binding	cytoplasm;early endosome;endosome;membrane raft;plasma membrane;protein-containing complex						0.00333016	0.0126442	1	1	1	1	1	1	1	1	1	1	NaN	1	1	NaN	1	1	1	1	NaN	1	1	0.130313	0.0863601	0.190641	0.0393774	0.102497	0.0247873	17.5059	17.5834	17.4456	17.5665	17.3794	17.694	17	4	5	2	4	2	0.673462	0.224486	0.523816	0.382505	0.29891	0.809282	17.5132	17.6772	17.7004	17.4428	17.4003	17.4481	17.8299	17.4918	17.0579	16.3897	17.6067	17.5263	16.2459	17.2239	17.2908	17.5442	17.4587	16.2157	17.6687	17.7193
	1.47469	-1.2272	Q6A152	Cyp4x1	CP4X1	Cytochrome P450 4X1						aromatase activity;heme binding;iron ion binding	endoplasmic reticulum membrane;integral component of membrane;organelle membrane	Cytochrome P450;Serotonergic synapse	Serotonergic synapse				0.0039054	0.00102485	2	2	2	2	2	2	2	2	1	1	NaN	NaN	2	1	2	NaN	2	2	NaN	NaN	1	0.208143	0.0933641	0.210683	0.269565	0.170808	NaN	18.8567	18.9373	19.0094	18.6857	18.5165	19.1326	15	4	5	2	3	1	1.06226	0.120372	1.47469	0.0626387	1.2272	2.1198	18.7466	19.0094	19.0637	18.9294	18.9494	18.681	19.2057	18.8004	19.4106	17.0272	16.8243	18.9641	18.4073	18.6009	16.5129	18.2273	18.7213	16.8487	17.3228	19.1326
	0.884366	0.0871105	Q6A4J8	Usp7	UBP7	Ubiquitin carboxyl-terminal hydrolase 7					histone H2B conserved C-terminal lysine deubiquitination;maintenance of DNA methylation;monoubiquitinated protein deubiquitination;multicellular organism development;negative regulation of NF-kappaB transcription factor activity;negative regulation of proteasomal ubiquitin-dependent protein catabolic process;positive regulation of apoptotic process;positive regulation of DNA demethylation;protein deubiquitination;protein stabilization;regulation of DNA-binding transcription factor activity;regulation of protein stability;transcription-coupled nucleotide-excision repair;ubiquitin-dependent protein catabolic process	cysteine-type endopeptidase activity;Lys48-specific deubiquitinase activity;p53 binding;protein C-terminus binding;protein homodimerization activity;thiol-dependent ubiquitin-specific protease activity;thiol-dependent ubiquitinyl hydrolase activity;transcription factor binding;ubiquitin protein ligase binding;ubiquitinyl hydrolase activity	cytoplasm;cytosol;nucleus;PML body;protein-containing complex;XY body	Epstein-Barr virus infection;FoxO signaling pathway;Peptidases;Ubiquitin system;Viral carcinogenesis	Epstein-Barr virus infection;FoxO signaling pathway;Viral carcinogenesis				0.00030021	0.000309119	12	10	9	12	10	9	11	10	10	11	9	10	10	11	11	11	11	10	6	11	10	0.074431	0.0485068	0.0636425	0.140506	0.046236	0.0351618	20.8675	20.8343	20.8444	20.8552	20.9315	20.8559	20	4	5	4	5	2	0.140183	0.842414	0.884366	0.557933	-0.0871105	-0.574222	20.7657	20.7843	20.879	20.9083	20.8018	20.9332	20.8602	20.9204	20.7062	20.5586	20.9351	21.057	20.87	20.9549	20.9872	20.9237	20.9746	20.8172	20.8917	20.82
	0.991002	-0.520097	Q6AXF6	Sidt1	SIDT1	SID1 transmembrane family member 1					dsRNA transport	double-stranded RNA binding;RNA transmembrane transporter activity	integral component of membrane						0.00236035	0.0171273	1	1	1	1	1	1	1	1	1	1	1	1	1	1	1	1	1	1	1	1	1	0.204462	0.0175018	0.124581	0.17699	0.31166	0.00949945	18.3164	18.5962	18.4601	18.2654	17.94	18.4409	20	4	5	4	5	2	1.02571	0.166057	0.991002	0.148019	0.520097	1.36246	18.5944	18.5654	18.5979	18.6271	18.4258	18.3853	18.7544	18.4009	18.334	17.8912	18.3526	18.5306	18.2872	18.2689	18.1666	18.198	18.2107	16.8559	18.4506	18.4312
	1.05248	-0.167162	Q6DFV3	Arhgap21	RHG21	Rho GTPase-activating protein 21					establishment of Golgi localization;Golgi organization;maintenance of Golgi location;organelle transport along microtubule;regulation of endocytosis;signal transduction	GTPase activator activity	actin cytoskeleton;cell junction;cytoplasmic vesicle membrane;Golgi apparatus;Golgi membrane;plasma membrane	Membrane trafficking					0.00030021	0.000309119	6	6	4	5	5	5	6	5	6	5	5	5	5	5	4	5	5	5	4	5	5	0.0883995	0.0394044	0.0615622	0.10084	0.109677	0.00331385	18.6451	18.6214	18.6955	18.731	18.5284	18.6861	20	4	5	4	5	2	0.82278	0.38382	1.05248	0.320027	0.167162	0.897494	18.5753	18.6812	18.5705	18.6586	18.6996	18.7054	18.7032	18.5585	18.8108	18.5703	18.9193	18.7257	18.7087	18.6171	18.5624	18.6404	18.5945	18.2274	18.6895	18.6827
	0.27927	-0.0542297	Q6DFV7	Ncoa7	NCOA7	Nuclear receptor coactivator 7					negative regulation of cellular response to oxidative stress;negative regulation of oxidative stress-induced neuron death;negative regulation of peptidyl-cysteine S-nitrosylation;positive regulation of transcription by RNA polymerase II	nuclear hormone receptor binding;nuclear receptor transcription coactivator activity	nucleus						0.000523286	0.000309119	4	3	3	2	2	1	3	2	3	2	2	2	3	4	2	3	4	2	2	3	3	0.0771642	0.0721092	0.0705811	0.0242585	0.111404	0.0485517	18.4306	18.476	18.4726	18.4074	18.4184	18.3116	20	4	5	4	5	2	0.37582	0.662544	0.27927	0.799507	0.0542297	0.298395	18.4002	18.5445	18.3748	18.5845	18.6071	18.4559	18.3414	18.5324	18.4262	18.4338	18.4246	18.3555	18.4155	18.4267	18.3389	18.3298	18.679	18.3176	18.3611	18.262
	0.157941	-0.137762	Q6DFW0	C9orf72	CI072	Guanine nucleotide exchange factor C9orf72 homolog					autophagy;axon extension;endocytosis;late endosome to lysosome transport;negative regulation of GTP binding;negative regulation of protein phosphorylation;positive regulation of macroautophagy;regulation of actin filament organization;regulation of autophagosome assembly;regulation of autophagy;regulation of TORC1 signaling;stress granule assembly	Rab GTPase binding;Rab guanyl-nucleotide exchange factor activity	Atg1/ULK1 kinase complex;autophagosome;axonal growth cone;cytoplasm;cytoplasmic stress granule;dendrite;endosome;extracellular space;guanyl-nucleotide exchange factor complex;lysosome;main axon;neuron projection;nuclear membrane;nucleus;P-body;perikaryon						0.00213929	0.00102485	2	2	2	2	2	2	2	2	2	NaN	NaN	2	NaN	NaN	2	NaN	1	1	NaN	2	2	0.0928506	0.121064	0.048332	NaN	0.145963	0.0477362	18.0406	18.0243	18.0521	17.8869	18.0743	18.0764	14	4	4	1	3	2	0.766478	0.198288	0.157941	0.787344	0.137762	0.313809	17.9436	17.9642	18.2713	17.9181	17.9826	18.1439	18.061	18.021	16.9561	16.5937	17.8869	17.0893	17.3796	18.1113	17.4028	17.843	18.2686	16.8502	18.0277	18.1251
	0.158492	-0.0690987	Q6DFW4	Nop58	NOP58	Nucleolar protein 58					ribosome biogenesis;snoRNA localization	ATPase binding;snoRNA binding;TFIID-class transcription factor complex binding	box C/D snoRNP complex;Cajal body;cytosol;fibrillar center;nucleolus;nucleus;pre-snoRNP complex;small nucleolar ribonucleoprotein complex;small-subunit processome	Ribosome biogenesis;Ribosome biogenesis in eukaryotes	Ribosome biogenesis in eukaryotes	Major pathway of rRNA processing in the nucleolus and cytosol;SUMOylation of RNA binding proteins			0.00030021	0.000309119	7	7	7	7	7	5	7	7	7	7	3	7	7	7	6	7	7	7	5	7	7	0.155621	0.0522106	0.153713	0.229567	0.183499	0.0106063	20.39	20.5259	20.3473	20.352	20.2782	20.5805	20	4	5	4	5	2	0.275781	0.531575	0.158492	0.831918	0.0690987	0.256382	20.4726	20.5359	20.6272	20.4681	20.389	20.2982	20.6366	20.4047	20.008	19.7939	20.6137	20.5404	20.4598	20.4284	20.4858	20.3845	20.3494	19.743	20.5913	20.5697
	0.214633	0.0452808	Q6DIB4	Nol4l	NOL4L	Nucleolar protein 4-like							cytosol;nucleoplasm						0.00100553	0.00102485	2	2	2	2	2	2	2	2	2	2	2	2	2	2	2	2	2	2	2	2	2	0.093384	0.0351583	0.0651082	0.0433049	0.121338	0.0991936	19.1066	19.0207	19.1286	19.1747	19.1739	18.9188	20	4	5	4	5	2	1.2381	0.281088	0.214633	0.840478	-0.0452808	-0.244331	19.0694	19.0074	18.9549	19.0513	19.0271	19.0366	19.1635	19.1704	19.2456	19.157	19.1681	19.1135	19.2604	19.0096	19.1297	19.1516	19.1249	19.4538	19.0201	18.8174
	1.16657	-0.259561	Q6DID3	Scaf8	SCAF8	SR-related and CTD-associated factor 8					mRNA polyadenylation;mRNA processing;RNA splicing;termination of RNA polymerase II transcription;transcription by RNA polymerase II	mRNA binding;protein domain specific binding;RNA polymerase binding;RNA polymerase core enzyme binding;RNA polymerase II complex binding	cytoplasm;mRNA cleavage factor complex;nuclear matrix;nucleoplasm;spliceosomal complex	Spliceosome;Transcription machinery					0.00030021	0.000309119	2	2	2	1	2	2	2	1	2	2	2	2	2	2	2	2	1	2	1	2	2	0.124395	0.114379	0.0641093	0.050744	0.180259	0.0118829	19.3993	19.3245	19.4957	19.5511	19.2362	19.412	20	4	5	4	5	2	1.19466	0.219025	1.16657	0.198488	0.259561	1.16309	19.2158	19.558	19.2604	19.2639	19.6356	19.4355	19.4905	19.5182	19.3988	19.539	19.5511	19.6457	19.4686	18.8893	19.1082	19.3278	19.2669	19.5886	19.3999	19.4241
	0.657431	0.342138	Q6DID5	Pwwp3a	PWP3A	PWWP domain-containing DNA repair factor 3A					chromatin organization;DNA repair	nucleosome binding	cytosol;nucleus	DNA repair and recombination proteins					0.00411434	0.0224148	1	NaN	1	1	1	NaN	1	1	1	1	NaN	NaN	1	1	NaN	1	1	1	NaN	NaN	1	0.202565	0.123673	0.365518	0.101089	0.0765706	NaN	16.7592	16.9115	16.6319	16.6036	16.8685	16.7949	13	3	4	2	3	1	0.439512	0.34231	0.657431	0.283667	-0.342138	-0.957891	17.3293	17.0002	16.6983	17.0359	16.8391	16.1723	16.8589	16.2409	17.2555	17.0972	16.142	16.5003	16.7069	17.6217	16.8655	16.9804	16.7597	16.8501	16.8439	16.7949
	0.284107	-0.0845932	Q6DTY7	Pfkfb4	F264	6-phosphofructo-2-kinase/fructose-2,6-bisphosphatase 4					fructose 2,6-bisphosphate metabolic process;fructose metabolic process	6-phosphofructo-2-kinase activity;ATP binding;fructose-2,6-bisphosphate 2-phosphatase activity	cytosol	AMPK signaling pathway;Fructose and mannose metabolism	AMPK signaling pathway;Fructose and mannose metabolism	Glycolysis			0.00124922	0.00611909	1	1	1	1	1	1	1	1	1	1	1	1	1	1	1	1	1	1	1	1	1	0.0944637	0.0955068	0.0865106	0.0194677	0.156247	0.019648	18.6381	18.578	18.6936	18.662	18.609	18.6446	20	4	5	4	5	2	0.0815455	0.864475	0.284107	0.729439	0.0845932	0.374833	18.4523	18.7627	18.5127	18.5841	18.702	18.6249	18.7599	18.527	18.8542	18.6981	18.6385	18.6413	18.6701	18.6341	18.7505	18.7279	18.7644	18.1682	18.6647	18.6246
	0.246382	0.281725	Q6DVA0	Lemd2	LEMD2	LEM domain-containing protein 2					heart formation;negative regulation of BMP signaling pathway;negative regulation of MAPK cascade;negative regulation of protein kinase B signaling;neurogenesis;nuclear envelope organization;protein localization to chromatin;skeletal muscle cell differentiation		chromatin;endoplasmic reticulum;integral component of nuclear inner membrane;nuclear membrane			Depolymerisation of the Nuclear Lamina			0.00613367	0.015098	1	NaN	1	NaN	NaN	NaN	NaN	1	1	NaN	NaN	NaN	NaN	NaN	1	NaN	NaN	NaN	NaN	NaN	NaN	0.321517	NaN	0.184317	NaN	NaN	NaN	17.5346	17.7079	17.8295	NaN	16.7715	NaN	4	1	2	0	1	0	0.0224784	0.885945	0.246382	0.634562	-0.281725	-0.492578	17.3028	17.7079	16.7611	16.3523	16.1168	16.6656	18.0186	17.6404	16.1505	17.1368	16.1292	17.7331	18.0942	16.7715	17.5753	18.0668	16.6935	16.8934	17.2197	16.9218
	1.66779	-0.23712	Q6EDY6	Carmil1	CARL1	F-actin-uncapping protein LRRC16A					actin filament network formation;barbed-end actin filament uncapping;cell migration;establishment or maintenance of cell polarity;lamellipodium assembly;macropinocytosis;negative regulation of barbed-end actin filament capping;positive regulation of actin filament polymerization;positive regulation of cell migration;positive regulation of lamellipodium organization;positive regulation of stress fiber assembly;positive regulation of substrate adhesion-dependent cell spreading;ruffle organization;urate metabolic process	protein-containing complex binding	cell leading edge;cytoplasm;cytosol;filamentous actin;intermediate filament cytoskeleton;lamellipodium;macropinosome;nuclear speck;nucleus;plasma membrane	Membrane trafficking		Factors involved in megakaryocyte development and platelet production			0.00030021	0.000309119	13	13	10	11	9	10	10	10	11	10	7	9	11	8	9	10	10	9	8	10	11	0.102833	0.0686368	0.0587188	0.0491429	0.111086	0.0408498	19.4582	19.6047	19.5505	19.3826	19.3134	19.4476	20	4	5	4	5	2	2.10325	0.157947	1.66779	0.163532	0.23712	1.29426	19.582	19.5778	19.7426	19.5162	19.4566	19.5316	19.6848	19.5484	19.5313	19.4155	19.3219	19.3266	19.4664	19.4327	19.4499	19.3985	19.2228	19.0633	19.406	19.4893
+	3.2225	-0.456681	Q6GQT9	Nomo1	NOMO1	Nodal modulator 1		down				carbohydrate binding	endoplasmic reticulum membrane;integral component of membrane;protein-containing complex				+	SC HET_SC HET SMN ASO	0.00030021	0.000309119	6	5	6	5	5	5	4	5	5	4	6	5	5	4	5	5	5	4	3	5	5	0.158833	0.0763487	0.0710069	0.161624	0.110533	0.0216676	19.9364	20.1327	20.1125	19.9215	19.6558	19.835	20	4	5	4	5	2	2.95521	0.0636696	3.2225	0.0441611	0.456681	2.48752	20.169	20.2661	20.0831	20.0124	20.0483	19.9896	20.153	20.116	20.2557	20.2099	19.8381	19.9743	19.6638	19.7801	19.5824	19.8625	19.5563	19.498	19.8129	19.8571
	0.356887	-0.415231	Q6GQW0	Abtb3	ABTB3	Ankyrin repeat and BTB/POZ domain-containing protein 3					SMAD protein signal transduction	protein heterodimerization activity	integral component of membrane	Ubiquitin system					0.00075662	0.0224148	1	1	1	1	1	1	1	1	1	1	NaN	1	1	1	1	1	1	1	NaN	1	1	0.121654	0.124806	0.178704	0.0520206	0.125667	0.129054	19.1954	19.227	19.1484	19.2324	19.2247	19.1354	18	4	5	3	4	2	0.129584	0.581545	0.356887	0.478507	0.415231	0.679993	19.3122	19.0693	19.4375	19.0891	18.8027	19.2682	19.4819	19.1952	18.9939	16.5464	19.1954	19.1843	19.3177	19.3123	19.3692	18.9412	19.276	16.767	19.0033	19.2674
	0.0108891	-0.0168701	Q6GU68	Islr	ISLR	Immunoglobulin superfamily containing leucine-rich repeat protein							extracellular space			Platelet degranulation			0.00311526	0.015	1	1	1	NaN	NaN	1	NaN	NaN	NaN	1	1	1	NaN	1	NaN	1	1	1	NaN	NaN	1	0.316009	0.383474	0.0594124	0.408002	0.328267	NaN	17.7841	17.9398	17.7945	17.9791	17.5759	17.4915	11	2	2	3	3	1	0.300269	0.366176	0.0108891	0.981753	0.0168701	0.0269137	18.341	17.5385	16.7684	16.6792	17.7338	17.5299	16.6659	15.7728	17.8551	18.596	17.8785	17.3716	17.4629	16.0198	18.0573	17.5708	17.0996	16.7257	15.8426	17.4915
	0.539466	-0.126719	Q6I6G8	Hecw2	HECW2	E3 ubiquitin-protein ligase HECW2					negative regulation of sodium ion transmembrane transporter activity;positive regulation of protein catabolic process;proteasome-mediated ubiquitin-dependent protein catabolic process;protein polyubiquitination;protein ubiquitination;regulation of dendrite morphogenesis;regulation of mitotic metaphase/anaphase transition;ubiquitin-dependent protein catabolic process	ubiquitin protein ligase activity	cytoplasm;mitotic spindle	Ubiquitin system		Antigen processing: Ubiquitination & Proteasome degradation			0.00030021	0.000309119	7	5	6	6	7	6	7	6	6	5	6	6	6	7	5	6	6	6	4	7	6	0.0987581	0.024865	0.0795272	0.116729	0.142741	0.0747202	18.7392	18.7557	18.7814	18.7078	18.6547	18.875	20	4	5	4	5	2	0.320025	0.604392	0.539466	0.540836	0.126719	0.599064	18.7616	18.7583	18.7079	18.7952	18.8794	18.8387	18.8377	18.7731	18.5781	18.4781	18.7286	18.7286	18.8956	18.7893	18.7343	18.5897	18.8553	18.3048	18.9513	18.7987
	2.18098	-0.34713	Q6IEE6	Tmem132e	T132E	Transmembrane protein 132E							integral component of membrane						0.00030021	0.000309119	6	6	6	6	6	6	6	6	6	6	5	6	5	5	6	4	6	6	3	6	6	0.116728	0.0595811	0.0521695	0.0510274	0.133382	0.0132844	19.6196	19.5697	19.8038	19.5721	19.4567	19.7615	20	4	5	4	5	2	2.41693	0.116962	2.18098	0.0887482	0.34713	1.77675	19.5092	19.6936	19.5398	19.536	19.7507	19.7186	19.909	19.8021	19.8387	19.4979	19.6256	19.6445	19.5204	19.691	19.4255	19.5208	19.5017	19.1444	19.7479	19.775
	0.421193	-0.195239	Q6IQX8	Znf219	ZN219	Zinc finger protein 219					cell differentiation;limb bud formation;negative regulation of transcription by RNA polymerase II;negative regulation of transcription, DNA-templated;positive regulation of chondrocyte differentiation;positive regulation of transcription by RNA polymerase II;regulation of transcription, DNA-templated;transcription, DNA-templated	DNA binding;DNA-binding transcription factor activity;DNA-binding transcription repressor activity, RNA polymerase II-specific;metal ion binding;RNA polymerase II proximal promoter sequence-specific DNA binding	nucleus						0.00711269	0.015098	1	1	1	1	1	1	1	1	1	1	1	1	1	1	1	1	1	1	1	1	1	0.202656	0.0850268	0.195202	0.20934	0.265875	0.0143928	17.5116	17.3261	17.5895	17.6812	17.3942	17.6427	20	4	5	4	5	2	0.433039	0.379631	0.421193	0.516317	0.195239	0.630343	17.2556	17.5021	17.2862	17.2605	17.6089	17.7368	17.6065	17.0874	17.9077	17.7198	17.9496	17.8521	17.2033	17.1372	17.1011	17.5454	17.2404	17.947	17.6573	17.628
	0.771441	-0.0874199	Q6IR34	Gpsm1	GPSM1	G-protein-signaling modulator 1					cell differentiation;negative regulation of GTPase activity;negative regulation of guanyl-nucleotide exchange factor activity;nervous system development;positive regulation of macroautophagy;regulation of G protein-coupled receptor signaling pathway	GDP-dissociation inhibitor activity;G-protein alpha-subunit binding	cytosol;endoplasmic reticulum membrane;Golgi apparatus;Golgi membrane;nucleoplasm;plasma membrane;protein-containing complex	Cocaine addiction	Cocaine addiction	G alpha (i) signalling events			0.00030021	0.000309119	16	16	16	15	15	16	15	15	16	15	15	16	16	16	15	16	16	16	13	16	16	0.0864217	0.054005	0.0379234	0.10711	0.0787076	0.0285308	21.7961	21.6607	21.8411	21.8736	21.7537	21.9048	20	4	5	4	5	2	1.39742	0.266355	0.771441	0.577446	0.0874199	0.553782	21.6894	21.7033	21.5412	21.7089	21.8756	21.908	21.8512	21.7888	21.7821	21.7198	21.979	22.0319	21.7638	21.8569	21.7527	21.7503	21.8448	21.5639	21.934	21.8757
	0.972569	0.183464	Q6IRU2	Tpm4	TPM4	Tropomyosin alpha-4 chain					actin filament organization	actin filament binding;identical protein binding;metal ion binding;protein heterodimerization activity;protein homodimerization activity	actin cytoskeleton;actin filament;cortical cytoskeleton;cytoplasm;podosome;stress fiber	Adrenergic signaling in cardiomyocytes;Cardiac muscle contraction;Cytoskeleton proteins;Dilated cardiomyopathy (DCM);Hypertrophic cardiomyopathy (HCM)	Adrenergic signaling in cardiomyocytes;Cardiac muscle contraction;Dilated cardiomyopathy (DCM);Hypertrophic cardiomyopathy (HCM)	Smooth Muscle Contraction;Striated Muscle Contraction			0.00030021	0.000309119	5	5	5	3	4	4	5	5	5	5	5	5	5	5	5	5	5	5	5	4	5	0.190711	0.175798	0.113443	0.331358	0.109912	0.0409233	20.6362	20.5911	20.5806	20.7067	20.7641	20.4046	20	4	5	4	5	2	0.304596	0.506722	0.972569	0.310922	-0.183464	-0.913231	20.7984	20.5254	20.2427	20.7979	20.7829	20.368	20.4659	20.6727	20.6136	21.3299	20.6146	20.3232	20.5592	20.8244	20.7105	20.6826	20.6029	20.9999	20.3629	20.4464
	0.951251	0.172178	Q6IRU5	Cltb	CLCB	Clathrin light chain B					clathrin coat assembly;clathrin-dependent endocytosis;intracellular protein transport	clathrin heavy chain binding;peptide binding;structural molecule activity	ciliary membrane;clathrin coat;clathrin coat of coated pit;clathrin coat of trans-Golgi network vesicle;clathrin vesicle coat;cytosol;intracellular membrane-bounded organelle;plasma membrane;postsynaptic endocytic zone cytoplasmic component;presynaptic endocytic zone membrane;synaptic vesicle membrane;trans-Golgi network	Bacterial invasion of epithelial cells;Endocrine and other factor-regulated calcium reabsorption;Endocytosis;Huntington disease;Lysosome;Membrane trafficking;Synaptic vesicle cycle	Bacterial invasion of epithelial cells;Endocrine and other factor-regulated calcium reabsorption;Endocytosis;Huntington disease;Lysosome;Synaptic vesicle cycle	Cargo recognition for clathrin-mediated endocytosis;Clathrin-mediated endocytosis;Formation of annular gap junctions;Gap junction degradation;Lysosome Vesicle Biogenesis;WNT5A-dependent internalization of FZD2, FZD5 and ROR2;WNT5A-dependent internalization of FZD4			0.00030021	0.000309119	7	7	7	7	7	7	7	7	7	6	6	7	7	7	7	7	7	7	6	7	7	0.105337	0.0676074	0.066232	0.0639871	0.145087	0.00946435	23.7573	23.6659	23.7081	23.7819	23.8802	23.7064	20	4	5	4	5	2	0.842119	0.365139	0.951251	0.335297	-0.172178	-0.87671	23.6696	23.6089	23.5859	23.7991	23.6601	23.7811	23.6899	23.8241	23.585	23.844	23.8695	23.6663	23.7478	23.8358	23.8036	23.7938	23.7468	24.221	23.6968	23.7161
	1.81722	-0.388235	Q6KAR6	Exoc3	EXOC3	Exocyst complex component 3					exocyst localization;exocytosis;protein transport	SNARE binding	exocyst;Golgi apparatus;growth cone;midbody;perinuclear region of cytoplasm;presynaptic membrane;secretory granule membrane	Membrane trafficking		Insulin processing;VxPx cargo-targeting to cilium			0.00030021	0.000309119	4	4	4	4	4	4	4	4	4	4	2	3	4	4	4	3	4	4	3	3	4	0.132194	0.0646889	0.049307	0.0610354	0.168736	0.114252	18.5924	18.7226	18.7451	18.5425	18.3569	18.6387	20	4	5	4	5	2	1.87094	0.129305	1.81722	0.0918038	0.388235	1.7159	18.7675	18.6555	18.8314	18.636	18.643	18.7266	18.8123	18.7281	18.8156	18.4895	18.4738	18.5425	18.6642	18.5764	18.4629	18.4284	18.4368	17.8801	18.5219	18.7555
	0.0786388	-0.0051609	Q6KAU4	Mvb12b	MB12B	Multivesicular body subunit 12B					positive regulation of viral process;protein transport;regulation of epidermal growth factor receptor signaling pathway;viral budding;virus maturation	lipid binding	cytosol;early endosome;ESCRT I complex;late endosome;late endosome membrane;nucleus;plasma membrane;vesicle	Endocytosis;Membrane trafficking	Endocytosis	Endosomal Sorting Complex Required For Transport (ESCRT)			0.00030021	0.000309119	3	3	3	3	3	3	3	3	3	3	3	3	3	3	3	3	3	3	3	3	3	0.0531958	0.0689238	0.0286089	0.102757	0.0235173	0.0307419	19.5022	19.4806	19.5136	19.5069	19.5084	19.4916	20	4	5	4	5	2	0.00908972	0.993213	0.0786388	0.975489	0.0051609	0.041657	19.5901	19.4502	19.3574	19.5246	19.4725	19.5561	19.4694	19.5504	19.5195	19.3343	19.4821	19.5183	19.6928	19.4809	19.5129	19.5211	19.556	19.4712	19.523	19.4603
	0.202956	-0.154983	Q6NS46	Pdcd11	RRP5	Protein RRP5 homolog					mRNA processing;rRNA processing	nucleic acid binding;transcription factor binding	cytosol;nucleolus;nucleus;small-subunit processome	Ribosome biogenesis		Major pathway of rRNA processing in the nucleolus and cytosol			0.00570646	0.0142263	1	1	1	1	NaN	1	1	1	1	1	1	NaN	NaN	NaN	1	1	NaN	1	NaN	1	1	0.238423	0.319545	0.0643019	NaN	0.0560842	0.274966	16.3065	16.576	16.3325	16.3302	15.9259	16.3961	14	3	5	1	3	2	0.132987	0.642311	0.202956	0.72399	0.154983	0.38131	16.2837	16.3711	17.0733	16.3916	16.3579	16.2293	16.257	16.3579	16.4605	16.3302	16.6727	16.3295	16.5534	15.8329	15.9567	15.7315	15.9882	17.3783	16.6802	16.112
	0.052353	-0.0407642	Q6NS52	Dgkb	DGKB	Diacylglycerol kinase beta					diacylglycerol metabolic process;glycerolipid metabolic process;intracellular signal transduction;lipid phosphorylation;modulation of chemical synaptic transmission;protein kinase C-activating G protein-coupled receptor signaling pathway;regulation of postsynapse organization;response to bacterium	ATP binding;calcium ion binding;diacylglycerol kinase activity;NAD+ kinase activity	cytosol;glutamatergic synapse;membrane;plasma membrane;Schaffer collateral - CA1 synapse	Choline metabolism in cancer;Glycerolipid metabolism;Glycerophospholipid metabolism;Phosphatidylinositol signaling system;Phospholipase D signaling pathway	Choline metabolism in cancer;Glycerolipid metabolism;Glycerophospholipid metabolism;Metabolic pathways;Phosphatidylinositol signaling system;Phospholipase D signaling pathway	Effects of PIP2 hydrolysis			0.000523286	0.0015121	2	2	2	2	2	2	2	2	2	2	NaN	2	2	2	2	2	2	2	2	2	2	0.184419	0.0890656	0.231931	0.111464	0.268389	0.00181752	19.6623	19.8736	19.585	19.6554	19.5442	19.738	19	4	5	3	5	2	0.33464	0.34619	0.052353	0.937853	0.0407642	0.108276	19.7978	19.83	20.0577	19.8088	19.5891	19.8532	19.8576	19.7083	18.9168	16.7697	19.5799	19.551	19.8353	19.8219	19.7679	19.833	19.5955	18.7029	19.7362	19.7399
	0.854215	-0.379905	Q6NS60	Fbxo41	FBX41	F-box only protein 41						ubiquitin-protein transferase activity		Ubiquitin system		Antigen processing: Ubiquitination & Proteasome degradation;Neddylation			0.00030021	0.000309119	5	5	4	5	5	4	4	5	3	2	2	5	3	3	4	3	3	5	2	3	3	0.231119	0.130596	0.244241	0.204099	0.20463	0.088272	18.8528	19.1623	18.9165	18.7498	18.5366	19.0704	20	4	5	4	5	2	1.08736	0.162285	0.854215	0.203155	0.379905	1.14491	19.0723	19.1841	19.4084	18.9843	18.9303	19.2329	19.2356	18.928	18.2559	18.2504	18.9141	18.9381	18.8966	18.8492	18.5892	18.5734	18.6917	17.9796	19.1606	18.9803
	1.43951	0.213789	Q6NSR8	Npepl1	PEPL1	Probable aminopeptidase NPEPL1						aminopeptidase activity;manganese ion binding;metalloexopeptidase activity	cytoplasm	Peptidases					0.00030021	0.000309119	4	4	4	4	4	4	4	3	4	3	2	4	4	4	3	4	4	4	2	4	3	0.0969375	0.05464	0.083928	0.0761448	0.0971733	0.0210645	19.476	19.5931	19.3295	19.4636	19.5433	19.4644	20	4	5	4	5	2	1.47848	0.229383	1.43951	0.200595	-0.213789	-1.15461	19.6172	19.5732	19.4968	19.6852	19.4977	19.2116	19.2796	19.4067	19.252	19.4676	19.4152	19.3604	19.6113	19.5496	19.647	19.6419	19.5908	19.2872	19.4429	19.4859
	0.280864	0.139699	Q6NT99	Dusp23	DUS23	Dual specificity protein phosphatase 23					dephosphorylation	phosphatase activity;protein serine/threonine phosphatase activity;protein tyrosine phosphatase activity;protein tyrosine/serine/threonine phosphatase activity	cytoplasm;cytosol;nucleoplasm	Protein phosphatases and associated proteins					0.00234852	0.0189959	1	NaN	1	1	1	1	1	1	1	1	1	1	1	1	1	1	1	1	NaN	1	1	0.197417	0.0682138	0.220388	0.190316	0.1453	0.106196	16.856	16.5228	16.8782	17.0631	16.8875	16.823	18	3	5	4	4	2	0.312927	0.462951	0.280864	0.667285	-0.139699	-0.451283	17.2108	16.4292	16.5145	16.6248	17.1511	16.7837	16.639	16.5553	17.2617	17.0959	17.4206	16.8981	16.838	17.0543	17.042	16.8735	16.5802	17.5394	16.9316	16.7145
	0.164801	-0.0589031	Q6NTA4	Rragb	RRAGB	Ras-related GTP-binding protein B					cellular protein localization;cellular response to amino acid starvation;cellular response to amino acid stimulus;cellular response to leucine starvation;cellular response to starvation;positive regulation of TOR signaling;positive regulation of TORC1 signaling;regulation of autophagy;regulation of TOR signaling	GTP binding;GTPase activity;GTPase binding;guanyl ribonucleotide binding;protein heterodimerization activity	cytoplasm;EGO complex;Gtr1-Gtr2 GTPase complex;lysosome;nucleus	Autophagy - animal;mTOR signaling pathway	Autophagy - animal;mTOR signaling pathway	Energy dependent regulation of mTOR by LKB1-AMPK;Macroautophagy;mTOR signalling;mTORC1-mediated signalling;Regulation of PTEN gene transcription;TP53 Regulates Metabolic Genes			0.000523286	0.00102485	2	1	2	2	2	1	2	1	2	1	NaN	1	2	1	2	1	1	2	1	1	2	0.124492	0.107474	0.114959	0.146828	0.165554	0.0976003	17.6768	17.6692	17.7477	17.5977	17.6888	17.6035	19	4	5	3	5	2	0.463805	0.323617	0.164801	0.839553	0.0589031	0.245817	17.8354	17.4558	17.6666	17.7188	17.6796	17.9973	17.8126	17.6071	17.642	16.1522	17.8121	17.5925	17.3885	17.7299	17.782	17.8746	17.8384	17.2192	17.7032	17.5037
	1.85004	-0.224676	Q6NV83	U2surp	SR140	U2 snRNP-associated SURP motif-containing protein					RNA processing	RNA binding	nucleoplasm;nucleus	Spliceosome	Spliceosome	mRNA Splicing - Major Pathway			0.00030021	0.000585995	3	3	3	2	2	2	2	3	2	3	3	2	2	1	1	3	3	2	2	3	2	0.0928165	0.0518512	0.0361494	0.0835884	0.0998532	0.095508	18.8864	18.8782	18.9552	18.9897	18.7305	18.914	20	4	5	4	5	2	1.656	0.209113	1.85004	0.158893	0.224676	1.30702	18.9709	18.8987	18.797	18.8462	18.9079	18.9116	19.0264	18.9391	18.9908	18.936	19.1567	18.888	18.9782	18.7799	18.746	18.7853	18.8703	18.4709	19.0115	18.8164
	1.51539	0.175938	Q6NVE8	Wdr44	WDR44	WD repeat-containing protein 44					regulation of cell migration	Rab GTPase binding	cytosol;endosome membrane;Golgi apparatus;microtubule;perinuclear region of cytoplasm	Membrane trafficking					0.00030021	0.000309119	5	5	5	4	5	5	4	5	5	5	4	5	4	5	4	5	5	4	5	5	5	0.094825	0.0991038	0.052713	0.102132	0.0956131	0.0221664	19.9747	19.8887	19.8911	20.015	20.067	20.0443	20	4	5	4	5	2	0.87271	0.364914	1.51539	0.240646	-0.175938	-1.053	19.7608	19.7912	19.9367	20.0661	19.8814	19.8771	19.8375	20.0184	19.8409	19.7894	20.1379	20.0778	20.0548	20.0099	19.9871	19.9979	20.0427	20.2974	20.0217	20.0669
	1.51162	0.665932	Q6NVE9	Pptc7	PPTC7	Protein phosphatase PTC7 homolog						metal ion binding;phosphoprotein phosphatase activity	mitochondrion	Protein phosphatases and associated proteins					0.00316071	0.0126442	1	1	NaN	1	1	NaN	1	NaN	1	1	1	NaN	1	1	1	1	1	1	1	NaN	1	0.156435	0.163395	0.10412	0.121342	0.108362	NaN	17.7647	17.8592	17.6063	17.536	17.886	18.0364	15	3	3	3	5	1	0.380023	0.33134	1.51162	0.083174	-0.665932	-1.87876	17.5844	16.3941	17.9363	18.0569	16.5313	17.4309	16.7503	17.7224	17.6656	17.5798	16.6187	17.3389	17.6893	17.8131	17.6408	17.944	17.9851	18.0472	16.4255	18.0364
	0.244437	-0.0272018	Q6NVF0	Ocrl	OCRL	Inositol polyphosphate 5-phosphatase OCRL					cilium assembly;in utero embryonic development;inositol phosphate dephosphorylation;phosphatidylinositol dephosphorylation;regulation of GTPase activity;signal transduction	GTPase activator activity;inositol phosphate phosphatase activity;phosphatidylinositol-4,5-bisphosphate 5-phosphatase activity;Rac GTPase binding	clathrin-coated pit;clathrin-coated vesicle;cytoplasm;early endosome;early endosome membrane;Golgi apparatus;membrane;nucleus;phagocytic vesicle membrane;photoreceptor outer segment;plasma membrane;trans-Golgi network	Inositol phosphate metabolism;Membrane trafficking;Phosphatidylinositol signaling system	Inositol phosphate metabolism;Metabolic pathways;Phosphatidylinositol signaling system	Clathrin-mediated endocytosis;Golgi Associated Vesicle Biogenesis;Rho GTPase cycle;Synthesis of IP2, IP, and Ins in the cytosol;Synthesis of IP3 and IP4 in the cytosol;Synthesis of PIPs at the Golgi membrane;Synthesis of PIPs at the plasma membrane			0.00030021	0.000309119	4	4	3	4	3	4	4	4	4	4	3	2	3	3	4	3	3	3	1	4	4	0.0754644	0.0346912	0.051002	0.049925	0.0484566	0.0761581	19.6443	19.7057	19.6803	19.4744	19.6531	19.7489	20	4	5	4	5	2	2.86564	0.160989	0.244437	0.879484	0.0272018	0.186473	19.6997	19.6434	19.7144	19.7652	19.6512	19.6987	19.7496	19.7367	19.5654	19.5585	19.4018	19.5076	19.4295	19.7063	19.6522	19.6154	19.7336	19.5582	19.6712	19.8267
	1.00422	0.0828392	Q6NVF9	Cpsf6	CPSF6	Cleavage and polyadenylation specificity factor subunit 6					messenger ribonucleoprotein complex assembly;mRNA alternative polyadenylation;mRNA processing;positive regulation of RNA export from nucleus;pre-mRNA cleavage required for polyadenylation;protein heterotetramerization;protein tetramerization	exon-exon junction complex binding;mRNA binding;ribosomal large subunit binding	cytoplasm;interchromatin granule;mRNA cleavage and polyadenylation specificity factor complex;mRNA cleavage factor complex;nuclear speck;nucleoplasm;nucleus;paraspeckles;perichromatin fibrils;ribonucleoprotein complex	Messenger RNA biogenesis;mRNA surveillance pathway	mRNA surveillance pathway				0.00030021	0.000309119	7	5	7	6	7	6	6	6	6	6	6	7	6	5	6	6	6	6	6	6	6	0.08415	0.0300047	0.0258501	0.0910492	0.0642403	0.0219455	20.8965	20.7955	20.845	21.0486	20.9279	20.8442	20	4	5	4	5	2	2.36027	0.184439	1.00422	0.558166	-0.0828392	-0.57369	20.7666	20.8197	20.7521	20.8435	20.8709	20.8457	20.7795	20.8662	20.8628	21.1873	21.1272	20.9805	20.8996	20.8108	20.9082	20.9491	20.9065	21.0646	20.8218	20.8666
	0.0064487	-0.00200958	Q6NXI6	Rprd2	RPRD2	Regulation of nuclear pre-mRNA domain-containing protein 2							RNA polymerase II, holoenzyme			RNA polymerase II transcribes snRNA genes			0.00123762	0.00102485	2	2	1	2	2	2	1	2	1	2	1	2	2	2	2	2	1	2	2	2	1	0.155422	0.0488308	0.130322	0.320474	0.0910306	0.104885	17.9427	17.8891	17.956	17.8894	17.954	18.0952	20	4	5	4	5	2	0.0319518	0.900147	0.0064487	0.993084	0.00200958	0.00978178	17.9337	17.9624	17.8123	17.8482	18.1456	18.038	17.6889	17.8191	18.0885	17.0201	18.1968	18.1699	18.1706	18.0889	17.9912	17.879	17.7603	18.0505	17.988	18.2024
	0.809151	-0.270422	Q6NXK7	Dpp10	DPP10	Inactive dipeptidyl peptidase 10					positive regulation of protein localization to plasma membrane;protein localization to plasma membrane;regulation of potassium ion transmembrane transport	ion channel binding;potassium channel regulator activity;serine-type peptidase activity	membrane;plasma membrane;voltage-gated potassium channel complex	Transport					0.00030021	0.000309119	3	3	3	3	3	3	3	3	3	3	3	3	3	3	3	3	3	3	2	2	3	0.156858	0.094456	0.139487	0.13747	0.201775	0.128058	18.4312	18.5979	18.488	18.4045	18.2176	18.5435	20	4	5	4	5	2	0.748878	0.270337	0.809151	0.265422	0.270422	0.993086	18.5417	18.6131	18.7757	18.4609	18.265	18.3719	18.6871	18.4055	18.7107	18.6697	18.3382	18.3929	18.2171	18.4848	18.2818	18.2461	18.4207	17.6546	18.6745	18.4125
	1.79492	-0.787945	Q6NXK8	Asic1	ASIC1	Acid-sensing ion channel 1					associative learning;behavioral fear response;calcium ion transmembrane transport;cation transport;cellular response to pH;ion transmembrane transport;memory;monovalent inorganic cation transport;negative regulation of neurotransmitter secretion;protein homotrimerization;regulation of membrane potential;response to acidic pH;response to amphetamine;sensory perception of sour taste;sodium ion transmembrane transport	acid-sensing ion channel activity;cation channel activity;ion channel activity;ion gated channel activity;monovalent inorganic cation transmembrane transporter activity	cell surface;dendritic shaft;dendritic spine;Golgi apparatus;integral component of membrane;integral component of plasma membrane;plasma membrane;synapse	Inflammatory mediator regulation of TRP channels;Ion channels	Inflammatory mediator regulation of TRP channels	Stimuli-sensing channels			0.000523286	0.000309119	3	3	3	3	3	2	3	3	3	3	3	3	3	2	3	3	3	3	NaN	3	3	0.191014	0.127075	0.0770466	0.0977118	0.132988	0.0211159	19.1838	19.4183	19.3937	18.951	18.8477	19.3276	19	4	5	4	4	2	2.23635	0.0609697	1.79492	0.0568807	0.787945	2.19426	19.3067	19.6089	19.5367	19.2208	19.2972	19.3242	19.5164	19.3201	19.5107	19.0656	18.7888	19.0753	18.8745	19.0108	18.5537	18.9491	18.877	17.6382	19.306	19.3491
+	2.04565	0.764922	Q6NXN1	Szrd1	SZRD1	SUZ domain-containing protein 1	up										+	SC HET_SC HET SMN ASO	0.00123762	0.00102485	2	2	2	2	2	2	NaN	1	2	2	2	1	2	2	1	2	2	2	2	2	2	0.199143	0.0972284	0.24541	0.23098	0.0856807	0.0676375	17.8465	17.8371	17.5417	17.8496	18.1346	17.7482	19	4	4	4	5	2	1.65064	0.0961445	2.04565	0.0492941	-0.764922	-2.36641	17.9313	17.6267	17.8493	17.9411	17.5866	16.6816	17.2424	17.9966	17.3414	17.987	18.2177	17.3945	17.7994	18.2208	18.1924	18.1023	17.9235	18.2342	17.6792	17.8173
	0.147427	0.0581673	Q6NZB0	Dnajc8	DNJC8	DnaJ homolog subfamily C member 8						Hsp70 protein binding	cytosol;intercellular bridge;nucleoplasm;nucleus	Chaperones and folding catalysts;Spliceosome		mRNA Splicing - Major Pathway			0.00030021	0.000309119	4	4	4	2	4	4	3	4	2	3	4	4	3	4	3	3	3	2	3	3	4	0.170146	0.13082	0.117512	0.291076	0.2019	0.0494444	20.0362	19.9931	20.0315	20.0142	20.0897	20.0442	20	4	5	4	5	2	0.00672132	0.977983	0.147427	0.849559	-0.0581673	-0.230706	20.0576	19.8259	20.2258	19.8629	19.8666	20.286	19.9492	20.0926	19.9633	20.568	19.9252	19.8794	19.6845	20.1321	20.3153	20.4216	19.8704	19.7092	19.9938	20.0947
	0.140153	-0.0312984	Q6NZC7	Sec23ip	S23IP	SEC23-interacting protein					acrosome assembly;endoplasmic reticulum to Golgi vesicle-mediated transport;single fertilization;spermatid development	metal ion binding;phospholipase activity	cis-Golgi network;COPII-coated ER to Golgi transport vesicle;endoplasmic reticulum exit site;ER to Golgi transport vesicle membrane;Golgi apparatus;intracellular membrane-bounded organelle;perinuclear endoplasmic reticulum;perinuclear region of cytoplasm						0.00030021	0.000309119	9	9	9	8	9	9	9	9	9	7	8	8	9	9	9	9	9	9	6	9	8	0.111854	0.0382949	0.0625644	0.214441	0.107644	0.046379	21.1434	21.2521	21.1357	21.0383	21.1044	21.2531	20	4	5	4	5	2	0.299926	0.573975	0.140153	0.89221	0.0312984	0.168614	21.2423	21.3036	21.1779	21.2847	21.1166	21.142	21.2091	21.2202	20.9905	20.518	21.2406	21.1427	21.2518	21.1523	21.1821	21.208	21.1733	20.8064	21.3004	21.2058
	0.0751458	-0.0291668	Q6NZF1	Zc3h11a	ZC11A	Zinc finger CCCH domain-containing protein 11A					poly(A)+ mRNA export from nucleus	metal ion binding;mRNA binding	cell	Messenger RNA biogenesis		Cleavage of Growing Transcript in the Termination Region;mRNA 3'-end processing;Transport of Mature mRNA derived from an Intron-Containing Transcript			0.00311526	0.00102485	2	2	2	2	2	2	2	2	2	2	2	2	2	2	2	2	2	2	1	2	2	0.135758	0.0909129	0.153656	0.128157	0.149906	0.0829022	18.5034	18.3523	18.5338	18.626	18.5046	18.4813	20	4	5	4	5	2	0.381757	0.50252	0.0751458	0.928382	0.0291668	0.121104	18.2121	18.5222	18.3125	18.3623	18.6031	18.1519	18.5572	18.5607	18.7962	18.8437	18.7102	18.4618	18.4882	18.5755	18.3018	18.5045	18.3246	18.8167	18.566	18.3966
	1.26889	-0.222592	Q6NZJ6	Eif4g1	IF4G1	Eukaryotic translation initiation factor 4 gamma 1					behavioral fear response;cellular macromolecule biosynthetic process;cellular response to nutrient levels;energy homeostasis;mitochondrion organization;negative regulation of autophagy;negative regulation of peptidyl-threonine phosphorylation;positive regulation of cell death;positive regulation of cell growth;positive regulation of cell proliferation;positive regulation of cellular protein metabolic process;positive regulation of eukaryotic translation initiation factor 4F complex assembly;positive regulation of G1/S transition of mitotic cell cycle;positive regulation of miRNA mediated inhibition of translation;positive regulation of mRNA cap binding;positive regulation of neuron differentiation;positive regulation of peptidyl-serine phosphorylation;regulation of polysome binding;regulation of presynapse assembly;regulation of translational initiation;translation	ATP binding;eukaryotic initiation factor 4E binding;identical protein binding;mRNA binding;translation factor activity, RNA binding;translation initiation factor activity	cytoplasm;cytosol;eukaryotic translation initiation factor 4F complex;nucleus;polysome;postsynapse	Messenger RNA biogenesis;RNA transport;Translation factors;Viral myocarditis	RNA transport;Viral myocarditis	Activation of the mRNA upon binding of the cap-binding complex and eIFs, and subsequent binding to 43S;AUF1 (hnRNP D0) binds and destabilizes mRNA;Deadenylation of mRNA;ISG15 antiviral mechanism;L13a-mediated translational silencing of Ceruloplasmin expression;mTORC1-mediated signalling;Nonsense Mediated Decay (NMD) enhanced by the Exon Junction Complex (EJC);Ribosomal scanning and start codon recognition;Translation initiation complex formation			0.00030021	0.000309119	12	8	10	10	9	10	11	10	10	12	9	8	8	9	10	10	9	11	5	9	10	0.106023	0.0854706	0.108591	0.10099	0.108827	0.012818	21.4105	21.4722	21.5065	21.3925	21.2839	21.3996	20	4	5	4	5	2	0.718688	0.380777	1.26889	0.21253	0.222592	1.12107	21.5404	21.5502	21.5184	21.2798	21.4193	21.3911	21.4927	21.4675	21.762	21.5769	21.2919	21.2673	21.4341	21.4324	21.2991	21.2457	21.4145	21.0279	21.4126	21.3865
	2.02623	-0.312959	Q6NZL0	Soga3	SOGA3	Protein SOGA3					regulation of autophagy		extracellular space;integral component of membrane						0.00030021	0.000309119	14	13	13	14	13	13	14	14	13	13	14	14	13	13	13	13	13	13	11	14	13	0.102253	0.0582062	0.0616651	0.0459566	0.121075	0.037852	20.702	20.6935	20.8416	20.7124	20.5287	20.782	20	4	5	4	5	2	1.94951	0.162338	2.02623	0.10182	0.312959	1.62871	20.6716	20.8131	20.6268	20.6625	20.7397	20.8115	20.8406	20.8362	20.9802	20.7622	20.6375	20.7744	20.6757	20.6328	20.6095	20.5067	20.6798	20.2147	20.7433	20.8206
	0.129342	-0.451617	Q6NZL6	Tonsl	TONSL	Tonsoku-like protein					double-strand break repair via homologous recombination;replication fork processing	histone binding	cytoplasm;nuclear body;nuclear replication fork;nucleoplasm	Transcription factors					0.0125747	0.015098	1	NaN	NaN	NaN	NaN	NaN	NaN	1	1	NaN	NaN	NaN	NaN	1	1	NaN	NaN	1	NaN	NaN	NaN	0.0565248	NaN	0.0043983	NaN	0.0908476	NaN	20.3587	NaN	20.4033	20.2831	20.352	NaN	5	0	2	1	2	0	0.118606	0.567741	0.129342	0.784761	0.451617	0.316406	17.1809	17.0812	17.1954	16.8583	17.1536	16.3347	20.4078	20.3988	17.5228	16.1814	17.2476	17.3811	20.2831	20.4448	15.6444	16.8788	20.2591	16.3324	16.563	17.0748
	0.256044	0.0379028	Q6NZM9	Hdac4	HDAC4	Histone deacetylase 4					cellular response to mechanical stimulus;cellular response to parathyroid hormone stimulus;cellular response to tumor necrosis factor;chromatin remodeling;histone deacetylation;histone H3 deacetylation;histone H4 deacetylation;negative regulation of cell proliferation;negative regulation of DNA-binding transcription factor activity;negative regulation of glycolytic process;negative regulation of myotube differentiation;negative regulation of osteoblast differentiation;negative regulation of pri-miRNA transcription by RNA polymerase II;negative regulation of transcription by RNA polymerase II;negative regulation of transcription, DNA-templated;osteoblast development;peptidyl-lysine deacetylation;positive regulation of cell proliferation;positive regulation of DNA-binding transcription factor activity;positive regulation of lamellipodium assembly;positive regulation of neuron apoptotic process;positive regulation of protein sumoylation;positive regulation of reactive oxygen species biosynthetic process;positive regulation of smooth muscle cell migration;positive regulation of smooth muscle cell proliferation;positive regulation of transcription by RNA polymerase II;positive regulation of transcription, DNA-templated;protein deacetylation;regulation of cardiac muscle contraction by calcium ion signaling;regulation of gene expression, epigenetic;regulation of protein binding;regulation of skeletal muscle fiber development;regulation of striated muscle cell differentiation;response to denervation involved in regulation of muscle adaptation;response to drug;response to interleukin-1;skeletal system development	activating transcription factor binding;chromatin binding;DNA binding;histone deacetylase activity;histone deacetylase binding;identical protein binding;NAD-dependent histone deacetylase activity (H3-K14 specific);potassium ion binding;promoter-specific chromatin binding;protein deacetylase activity;protein kinase binding;repressing transcription factor binding;RNA polymerase II proximal promoter sequence-specific DNA binding;RNA polymerase II transcription factor binding;SUMO transferase activity;transcription corepressor activity;transcription factor binding;zinc ion binding	A band;actomyosin;cytoplasm;cytosol;histone deacetylase complex;neuromuscular junction;nucleoplasm;nucleus;protein-containing complex;sarcomere;transcriptional repressor complex;Z disc	Alcoholism;Apelin signaling pathway;Chromosome and associated proteins;Viral carcinogenesis	Alcoholism;Apelin signaling pathway;Viral carcinogenesis	RUNX3 regulates p14-ARF;SUMOylation of chromatin organization proteins;SUMOylation of intracellular receptors			0.00030021	0.000309119	4	4	4	3	4	4	4	4	4	4	4	4	4	4	4	4	4	4	3	4	3	0.0623941	0.0344054	0.0349277	0.0616107	0.0921472	0.0434288	20.087	20.048	20.058	20.1609	20.0959	20.0669	20	4	5	4	5	2	0.4206	0.710194	0.256044	0.84688	-0.0379028	-0.23475	20.0238	20.0973	19.9902	20.0808	20.1379	20.033	20.0041	20.0599	20.0554	20.2523	20.2211	20.0744	20.0958	20.07	20.0329	19.9688	20.1004	20.3076	20.1112	20.0226
	1.09349	0.0368935	Q6NZN0	Rbm26	RBM26	RNA-binding protein 26					mRNA processing;negative regulation of phosphatase activity;positive regulation of RNA export from nucleus	metal ion binding;mRNA binding	nucleus	Messenger RNA biogenesis;Protein phosphatases and associated proteins;Spliceosome					0.00030021	0.000309119	11	11	11	10	9	10	11	10	10	11	10	8	8	9	11	11	10	10	7	10	10	0.0580075	0.0443139	0.0228363	0.0290655	0.0170261	0.043144	19.2964	19.1757	19.2805	19.4034	19.3174	19.311	20	4	5	4	5	2	4.25533	0.160172	1.09349	0.789059	-0.0368935	-0.311455	19.0931	19.241	19.1599	19.2089	19.2905	19.2366	19.3155	19.3036	19.2563	19.4124	19.4344	19.4256	19.3411	19.3228	19.2777	19.3461	19.3198	19.3205	19.267	19.355
	2.46824	0.258689	Q6P069	Sri	SORCN	Sorcin					calcium ion transport;cytoplasmic sequestering of transcription factor;heart development;negative regulation of cardiac muscle contraction;negative regulation of heart rate;negative regulation of ryanodine-sensitive calcium-release channel activity;negative regulation of transcription regulatory region DNA binding;positive regulation of insulin secretion involved in cellular response to glucose stimulus;positive regulation of release of sequestered calcium ion into cytosol;regulation of calcium ion transport;regulation of cardiac muscle cell contraction;regulation of cell communication by electrical coupling involved in cardiac conduction;regulation of high voltage-gated calcium channel activity;regulation of relaxation of muscle	calcium ion binding;identical protein binding;protease binding;protein heterodimerization activity;repressing transcription factor binding	axon;axon terminus;chromaffin granule membrane;cytosol;dendritic spine neck;endoplasmic reticulum membrane;extracellular exosome;membrane;mitochondrion;nucleoplasm;plasma membrane;sarcoplasmic reticulum membrane;smooth endoplasmic reticulum;T-tubule;vesicle;Z disc			Ion homeostasis;Ion transport by P-type ATPases;Reduction of cytosolic Ca++ levels;Sodium/Calcium exchangers;Stimuli-sensing channels			0.00030021	0.000309119	8	8	7	8	8	8	8	8	8	8	8	8	8	8	8	8	8	8	8	8	8	0.10288	0.0254609	0.0700347	0.1502	0.0676118	0.0235334	22.3147	22.3485	22.2043	22.2752	22.463	22.231	20	4	5	4	5	2	1.27052	0.246609	2.46824	0.106678	-0.258689	-1.58725	22.4003	22.3388	22.3149	22.3401	22.2349	22.2383	22.1644	22.3294	22.0544	21.9398	22.4263	22.2994	22.4354	22.3989	22.4576	22.5118	22.3492	22.5974	22.255	22.207
	0.684307	0.0553486	Q6P1B1	Xpnpep1	XPP1	Xaa-Pro aminopeptidase 1					bradykinin catabolic process;proteolysis	aminopeptidase activity;manganese ion binding;metalloaminopeptidase activity;protein homodimerization activity	cytoplasm;cytosol	Peptidases					0.00030021	0.000309119	14	12	13	12	11	11	12	12	12	14	11	12	13	13	12	12	12	13	8	12	12	0.051916	0.0466207	0.021168	0.0635809	0.0568694	0.0664423	21.2344	21.1793	21.2251	21.2239	21.2804	21.2735	20	4	5	4	5	2	0.462438	0.735554	0.684307	0.713592	-0.0553486	-0.394505	21.211	21.2347	21.0798	21.1915	21.2298	21.2465	21.2607	21.2005	21.1879	21.0899	21.2491	21.2471	21.3095	21.2843	21.3498	21.3171	21.3165	21.1346	21.3413	21.2056
	0.321437	-0.475551	Q6P1B3	Pianp	PIANP	PILR alpha-associated neural protein					regulation of immune response		adherens junction;basolateral plasma membrane;integral component of membrane			Immunoregulatory interactions between a Lymphoid and a non-Lymphoid cell			0.0090654	0.015098	1	1	1	1	1	NaN	1	1	1	1	1	1	1	1	1	1	NaN	1	1	NaN	1	0.180564	0.171956	0.0612216	0.0513458	0.112092	NaN	19.1861	19.2672	19.4659	19.1319	18.8439	19.3284	17	4	4	4	4	1	0.397735	0.291176	0.321437	0.504617	0.475551	0.644796	19.3664	19.5417	19.2213	18.9394	16.8899	19.3874	19.4734	19.4178	19.5848	19.183	19.0248	19.1869	19.1331	18.7725	18.6625	17.0001	18.9062	19.0343	16.4493	19.3284
	0.458877	-0.0952965	Q6P1D5	Sez6l	SE6L1	Seizure 6-like protein					adult locomotory behavior;cerebellar Purkinje cell layer development;regulation of protein kinase C signaling;synapse maturation		endoplasmic reticulum;endoplasmic reticulum membrane;integral component of membrane;neuronal cell body;plasma membrane						0.000523286	0.000841987	2	2	1	2	2	2	2	1	2	2	2	2	2	1	2	2	2	2	2	2	2	0.0986806	0.058462	0.0747314	0.0645003	0.125057	0.00362441	19.2194	19.0499	19.2971	19.293	19.2018	19.2605	20	4	5	4	5	2	1.1975	0.266354	0.458877	0.638501	0.0952965	0.487414	18.9841	19.1695	19.0355	19.0105	19.3956	19.3247	19.3591	19.2987	19.1074	19.3539	19.3875	19.2419	19.1886	19.42	19.1141	19.1818	19.3341	18.959	19.2642	19.2568
	1.1687	0.117393	Q6P1F6	Ppp2r2a	2ABA	Serine/threonine-protein phosphatase 2A 55 kDa regulatory subunit B alpha isoform					mitotic cell cycle;peptidyl-serine dephosphorylation;protein dephosphorylation;response to morphine	protein phosphatase 2A binding;protein phosphatase regulator activity;protein serine/threonine phosphatase activity;protein-containing complex binding;tau protein binding	cytosol;glutamatergic synapse;protein phosphatase type 2A complex;synapse	Adrenergic signaling in cardiomyocytes;AMPK signaling pathway;Chagas disease (American trypanosomiasis);Chromosome and associated proteins;Dopaminergic synapse;Hepatitis C;Hippo signaling pathway;Human papillomavirus infection;mRNA surveillance pathway;PI3K-Akt signaling pathway;Protein phosphatases and associated proteins;Sphingolipid signaling pathway;Tight junction	Adrenergic signaling in cardiomyocytes;AMPK signaling pathway;Chagas disease (American trypanosomiasis);Dopaminergic synapse;Hepatitis C;Hippo signaling pathway;Human papillomavirus infection;mRNA surveillance pathway;PI3K-Akt signaling pathway;Sphingolipid signaling pathway;Tight junction	Cyclin A/B1/B2 associated events during G2/M transition;Cyclin D associated events in G1;Nonsense Mediated Decay (NMD) enhanced by the Exon Junction Complex (EJC)			0.00030021	0.000309119	5	5	5	5	5	5	5	5	4	5	4	5	5	5	5	5	5	5	5	5	4	0.066171	0.0654005	0.0570026	0.0310883	0.0644791	0.0779158	20.7609	20.7202	20.734	20.7127	20.8514	20.7794	20	4	5	4	5	2	0.903988	0.483144	1.1687	0.420804	-0.117393	-0.754351	20.6543	20.6403	20.8414	20.7449	20.6298	20.7935	20.7446	20.8292	20.6731	20.6481	20.7227	20.7254	20.7544	20.8209	20.909	20.9722	20.8267	20.7283	20.6999	20.859
	0.00494469	0.00255585	Q6P1I6	Psd2	PSD2	PH and SEC7 domain-containing protein 2					regulation of ARF protein signal transduction	ARF guanyl-nucleotide exchange factor activity;phospholipid binding	cleavage furrow;dendrite;glutamatergic synapse;integral component of membrane;neuronal cell body;postsynapse;ruffle membrane	Endocytosis;Membrane trafficking	Endocytosis				0.00030021	0.000309119	3	3	3	3	3	3	3	3	3	2	3	3	3	3	3	3	3	3	2	3	3	0.143926	0.0838198	0.218364	0.193047	0.0998254	0.0902473	19.4495	19.4746	19.4339	19.3826	19.4365	19.6048	20	4	5	4	5	2	0.0533981	0.860616	0.00494469	0.993355	-0.00255585	-0.00930764	19.3916	19.3558	19.6091	19.5419	19.6948	19.4511	19.6965	19.5077	18.8195	18.9652	19.4004	19.661	19.5037	19.5367	19.4346	19.43	19.5844	19.1968	19.697	19.5127
	0.613533	-1.49751	Q6P2B1	Tnpo3	TNPO3	Transportin-3					protein import into nucleus	identical protein binding;nuclear localization sequence binding;protein transporter activity	cytoplasm;intracellular membrane-bounded organelle;nucleus	Transfer RNA biogenesis					0.000523286	0.0026764	1	1	NaN	1	NaN	1	1	1	NaN	1	NaN	NaN	1	1	NaN	NaN	1	1	NaN	1	NaN	0.185187	0.00572076	0.233049	0.136528	0.0169021	NaN	20.1878	20.3241	20.3225	20.0411	19.9824	20.0804	11	2	4	2	2	1	0.0949539	0.61384	0.613533	0.198729	1.49751	1.16146	20.3183	17.4828	20.33	16.469	20.0222	20.063	20.5011	16.0888	20.7039	17.0378	16.6585	19.9014	20.1808	16.9115	16.7503	19.9997	19.9652	16.2648	20.0804	16.3948
	1.46583	-0.566503	Q6P2L7	Golm2	GOLM2	Protein GOLM2							Golgi apparatus;integral component of membrane						0.00510559	0.0138797	1	1	1	1	1	1	1	1	1	1	1	1	1	1	1	1	1	1	1	1	1	0.214717	0.1648	0.204703	0.0604849	0.248574	0.0201154	17.8425	17.9015	18.0919	17.7844	17.5254	18.0103	20	4	5	4	5	2	1.21327	0.156999	1.46583	0.0887431	0.566503	1.75813	18.0253	18.168	17.6441	17.7688	17.985	17.8378	18.3651	17.8342	18.4372	17.8322	17.875	17.7549	17.6757	17.7834	17.3602	17.7609	17.8345	16.8879	17.9898	18.0308
	0.884651	0.135324	Q6P3A8	Bckdhb	ODBB	2-oxoisovalerate dehydrogenase subunit beta, mitochondrial					branched-chain amino acid catabolic process;cellular amino acid catabolic process;response to nutrient	3-methyl-2-oxobutanoate dehydrogenase (2-methylpropanoyl-transferring) activity;alpha-ketoacid dehydrogenase activity;protein-containing complex binding	mitochondrial alpha-ketoglutarate dehydrogenase complex;mitochondrial inner membrane;mitochondrion	Propanoate metabolism;Valine, leucine and isoleucine degradation	Metabolic pathways;Propanoate metabolism;Valine, leucine and isoleucine degradation	Branched-chain amino acid catabolism;Glyoxylate metabolism and glycine degradation			0.00030021	0.000309119	3	3	3	3	2	3	3	3	3	3	2	3	3	3	3	3	3	3	3	3	3	0.0841739	0.0556697	0.0676666	0.0487778	0.0984543	0.018572	20.9743	20.9172	20.8746	21.0896	21.0099	21.0178	20	4	5	4	5	2	1.2231	0.301201	0.884651	0.423769	-0.135324	-0.750561	20.8813	20.9857	20.82	20.982	20.8011	20.8976	20.7508	20.9305	20.9932	21.1451	21.1429	20.994	21.0761	21.0625	21.018	21.1367	21.0806	20.7519	21.0367	20.9988
	0.283149	-0.0471554	Q6P3D0	Nudt16	NUD16	U8 snoRNA-decapping enzyme					adenosine to inosine editing;chromosome organization;dITP catabolic process;IDP catabolic process;mRNA catabolic process;negative regulation of rRNA processing;positive regulation of cell cycle process;positive regulation of cell proliferation;positive regulation of double-strand break repair;RNA phosphodiester bond hydrolysis, endonucleolytic;snoRNA catabolic process;XDP catabolic process	chloride ion binding;cobalt ion binding;dIDP diphosphatase activity;dITP diphosphatase activity;GTP binding;identical protein binding;IDP phosphatase activity;ITP binding;m7G(5')pppN diphosphatase activity;magnesium ion binding;manganese ion binding;metalloexopeptidase activity;mRNA binding;nucleotide phosphatase activity, acting on free nucleotides;phosphodiesterase decapping endonuclease activity;protein homodimerization activity;snoRNA binding;XTP binding	cytoplasm;nucleolus;nucleoplasm;nucleus	Messenger RNA biogenesis;Purine metabolism;RNA degradation	Metabolic pathways;Purine metabolism;RNA degradation	Phosphate bond hydrolysis by NUDT proteins			0.00030021	0.000309119	3	3	3	3	3	3	3	3	3	3	3	3	3	3	3	3	3	3	3	3	3	0.085273	0.0486334	0.0714765	0.116741	0.0801157	0.0150777	18.5566	18.4738	18.5614	18.6417	18.5143	18.6457	20	4	5	4	5	2	0.626779	0.498599	0.283149	0.818253	0.0471554	0.276963	18.3955	18.4545	18.5635	18.4815	18.6837	18.6608	18.4803	18.5037	18.4788	18.8557	18.6826	18.545	18.4834	18.5119	18.6362	18.5744	18.5306	18.3183	18.6303	18.6611
	0.67547	0.0651646	Q6P4S6	Sik3	SIK3	Serine/threonine-protein kinase SIK3					cartilage development involved in endochondral bone morphogenesis;endochondral ossification;intracellular signal transduction;limb morphogenesis;microtubule cytoskeleton organization;multicellular organism growth;protein phosphorylation;regulation of protein localization;skeletal system morphogenesis	ATP binding;magnesium ion binding;protein serine/threonine kinase activity;tau-protein kinase activity	cytoplasm;nucleoplasm	Protein kinases					0.00030021	0.000309119	8	8	7	8	8	7	7	8	6	7	4	7	7	7	8	8	7	7	6	8	8	0.0813425	0.0696651	0.0672372	0.0358277	0.0313833	0.0598974	19.9109	20.0782	19.8265	19.874	19.8917	19.909	20	4	5	4	5	2	2.45918	0.18145	0.67547	0.675856	-0.0651646	-0.440483	20.1959	20.0955	20.0715	19.95	19.7349	19.9473	19.8736	19.8578	19.7189	19.8715	19.864	19.818	19.9424	19.8689	19.9376	19.8771	19.9389	19.8358	19.9701	19.8478
	1.92928	-0.542596	Q6P4S8	Ints1	INT1	Integrator complex subunit 1					blastocyst growth;inner cell mass cell proliferation;negative regulation of apoptotic process;negative regulation of cysteine-type endopeptidase activity involved in apoptotic process;snRNA processing;U2 snRNA 3'-end processing		integral component of membrane;integrator complex;nuclear membrane;nucleus	Spliceosome					0.000523286	0.000309119	3	3	3	2	2	3	2	3	1	2	1	2	2	1	2	1	2	1	NaN	2	2	0.251421	0.132476	0.102711	0.334194	0.205362	0.20164	17.5779	17.913	17.7925	17.4573	17.1567	17.4549	19	4	5	4	4	2	1.49964	0.114894	1.92928	0.068684	0.542596	2.03105	17.9179	18.0984	18.0013	17.6346	17.8485	17.5806	17.9794	17.7196	17.8342	18.0641	17.1684	17.0578	17.5389	17.4694	17.1491	16.7295	17.279	17.6224	17.2478	17.662
	1.60223	-0.32444	Q6P4T2	Snrnp200	U520	U5 small nuclear ribonucleoprotein 200 kDa helicase					mRNA splicing, via spliceosome;spliceosome conformational change to release U4 (or U4atac) and U1 (or U11)	ATP binding;ATP-dependent helicase activity;ATP-dependent RNA helicase activity;identical protein binding;nucleic acid binding	catalytic step 2 spliceosome;nucleoplasm;nucleus;post-mRNA release spliceosomal complex;spliceosomal complex;U4/U6 x U5 tri-snRNP complex;U5 snRNP	Spliceosome	Spliceosome	mRNA Splicing - Major Pathway;mRNA Splicing - Minor Pathway			0.00030021	0.000309119	25	25	24	24	24	23	22	24	22	23	20	22	22	22	22	21	23	24	12	21	22	0.114862	0.0401784	0.0638538	0.0422613	0.158055	0.0181942	20.3165	20.4413	20.4251	20.3277	20.1007	20.3124	20	4	5	4	5	2	1.83633	0.150468	1.60223	0.12303	0.32444	1.48892	20.4287	20.4894	20.4835	20.3636	20.4839	20.3496	20.4808	20.301	20.5103	20.3952	20.3123	20.3522	20.2512	20.299	20.2023	20.04	20.2649	19.6972	20.2938	20.3309
	0.910215	-0.0955425	Q6P542	Abcf1	ABCF1	ATP-binding cassette sub-family F member 1					positive regulation of translation;translational initiation	ATP binding;ATPase activity;ribosome binding;translation activator activity	cytoplasm;cytosol;nuclear envelope;nucleoplasm;polysomal ribosome;ribosome	Translation factors		ABC-family proteins mediated transport			0.00030021	0.000309119	7	6	6	6	6	6	6	6	6	7	5	6	5	6	7	6	6	6	5	6	6	0.064216	0.100207	0.0411338	0.0290835	0.0731406	0.0313766	20.3046	20.3278	20.3632	20.2696	20.2676	20.2741	20	4	5	4	5	2	0.334118	0.740379	0.910215	0.52722	0.0955425	0.614762	20.2172	20.5007	20.3899	20.2035	20.2823	20.3328	20.4152	20.3591	20.4266	20.3237	20.2244	20.276	20.2543	20.2797	20.2519	20.3651	20.3491	20.0925	20.3061	20.242
	1.33608	0.170804	Q6P549	Inppl1	SHIP2	Phosphatidylinositol 3,4,5-trisphosphate 5-phosphatase 2					actin filament organization;cell adhesion;cellular lipid metabolic process;endochondral ossification;endocytosis;glucose metabolic process;immune system process;inositol trisphosphate metabolic process;negative regulation of cell proliferation;negative regulation of DNA replication;negative regulation of gene expression;negative regulation of insulin receptor signaling pathway;negative regulation of insulin-like growth factor receptor signaling pathway;negative regulation of MAP kinase activity;negative regulation of neuron projection development;negative regulation of platelet-derived growth factor receptor signaling pathway;phosphatidylinositol biosynthetic process;phosphatidylinositol dephosphorylation;post-embryonic development;response to insulin;ruffle assembly	actin binding;inositol-polyphosphate 5-phosphatase activity;phosphatidylinositol-3,4,5-trisphosphate binding;SH2 domain binding;SH3 domain binding	cytoplasm;cytoskeleton;cytosol;filopodium;Golgi apparatus;lamellipodium;plasma membrane	B cell receptor signaling pathway;Fc gamma R-mediated phagocytosis;Inositol phosphate metabolism;Insulin signaling pathway;Membrane trafficking;Phosphatidylinositol signaling system	B cell receptor signaling pathway;Fc gamma R-mediated phagocytosis;Inositol phosphate metabolism;Insulin signaling pathway;Metabolic pathways;Phosphatidylinositol signaling system	Interleukin receptor SHC signaling;Synthesis of IP3 and IP4 in the cytosol;Synthesis of PIPs at the plasma membrane			0.00030021	0.000309119	6	6	6	5	5	6	6	5	6	6	3	5	5	6	5	6	6	5	3	5	6	0.0945355	0.0972802	0.0714751	0.0973361	0.0899071	0.102305	19.5457	19.6014	19.4647	19.5014	19.6355	19.5003	20	4	5	4	5	2	0.61072	0.474453	1.33608	0.266332	-0.170804	-0.990483	19.4458	19.5887	19.7831	19.5879	19.4324	19.4496	19.4472	19.3625	19.632	19.3954	19.4935	19.4215	19.6954	19.4777	19.6334	19.6481	19.5888	19.8297	19.3957	19.6048
	1.04641	-0.77039	Q6P5B0	Rrp12	RRP12	RRP12-like protein							integral component of membrane;nuclear membrane;nucleolus	Ribosome biogenesis					0.000523286	0.000585995	3	3	2	2	2	3	3	3	3	3	2	2	3	3	3	2	3	3	NaN	3	2	0.211484	0.248127	0.111101	0.0833278	0.0339331	0.022418	18.4426	18.7426	18.5679	18.2623	18.19	18.3953	19	4	5	4	4	2	1.07209	0.139188	1.04641	0.114508	0.77039	1.54269	18.6788	18.691	19.2083	18.3924	18.4327	18.4169	18.7149	18.5185	18.7563	18.2149	18.1349	18.4155	18.2839	18.2556	18.1738	18.191	18.1397	16.2271	18.4182	18.3725
	1.20079	-0.643908	Q6P5D3	Dhx57	DHX57	Putative ATP-dependent RNA helicase DHX57						ATP binding;ATP-dependent 3'-5' RNA helicase activity;metal ion binding;RNA binding		Enzymes with EC numbers					0.00030021	0.000309119	5	4	5	3	4	3	5	4	5	4	3	4	4	3	5	4	4	4	2	4	4	0.233542	0.0720599	0.127634	0.285452	0.328876	0.0254014	19.5933	19.6457	19.8657	19.5158	19.2217	19.8914	20	4	5	4	5	2	0.789426	0.200695	1.20079	0.102805	0.643908	1.61633	19.5376	19.774	19.6779	19.5932	20.0695	19.9904	19.9322	19.6566	19.6795	18.8093	19.7094	19.8929	19.6517	19.5625	19.3307	19.5521	19.573	18.0903	19.8655	19.9173
	0.559351	-0.258706	Q6P5D8	Smchd1	SMHD1	Structural maintenance of chromosomes flexible hinge domain-containing protein 1					dosage compensation by inactivation of X chromosome;double-strand break repair;heterochromatin organization involved in chromatin silencing;inactivation of X chromosome by DNA methylation;inactivation of X chromosome by heterochromatin assembly;negative regulation of double-strand break repair via homologous recombination;nose development;positive regulation of DNA repair;positive regulation of double-strand break repair via nonhomologous end joining	ATP binding;ATPase activity;DNA binding;protein homodimerization activity	Barr body;nuclear chromosome, telomeric region;site of double-strand break	Chromosome and associated proteins;DNA repair and recombination proteins					0.00030021	0.000309119	5	5	5	5	5	5	5	5	4	4	4	4	5	5	5	5	5	4	3	5	5	0.147941	0.120387	0.109283	0.039671	0.265158	0.0406015	18.5417	18.6336	18.6214	18.5258	18.3627	18.6372	20	4	5	4	5	2	0.282722	0.516952	0.559351	0.384496	0.258706	0.805445	18.7392	18.7349	18.7041	18.3563	18.8076	18.4625	18.5964	18.4829	18.7577	18.5022	18.6007	18.467	18.5334	18.4384	18.5021	18.6643	18.666	17.5428	18.5958	18.6786
	0.102417	-0.0231712	Q6P5E4	Uggt1	UGGG1	UDP-glucose:glycoprotein glucosyltransferase 1					ER-associated misfolded protein catabolic process;protein N-linked glycosylation via asparagine	UDP-glucose:glycoprotein glucosyltransferase activity;unfolded protein binding	endoplasmic reticulum;endoplasmic reticulum lumen;endoplasmic reticulum-Golgi intermediate compartment;protein-containing complex	Glycosyltransferases;Protein processing in endoplasmic reticulum	Protein processing in endoplasmic reticulum	ER Quality Control Compartment (ERQC)			0.00030021	0.000309119	12	11	12	12	11	11	12	11	11	10	7	12	11	11	11	10	10	11	10	12	11	0.0669158	0.0580616	0.0242171	0.0743003	0.118394	0.0170015	20.842	20.8501	20.8483	20.8437	20.8252	20.8485	20	4	5	4	5	2	0.00133674	0.998567	0.102417	0.926128	0.0231712	0.125857	20.7627	20.8298	20.846	20.9619	20.8554	20.877	20.7866	20.8626	20.86	20.7676	20.8131	20.7973	20.997	20.8775	20.8805	20.895	20.9709	20.5018	20.8312	20.8659
	0.445831	0.0877663	Q6P5E8	Dgkq	DGKQ	Diacylglycerol kinase theta					cAMP-mediated signaling;diacylglycerol metabolic process;G protein-coupled receptor signaling pathway;glycerolipid metabolic process;lipid phosphorylation;negative regulation of gene expression;negative regulation of peptidyl-threonine phosphorylation;peptidyl-serine phosphorylation;phosphatidic acid biosynthetic process;positive regulation of gene expression;positive regulation of peptidyl-tyrosine phosphorylation;protein kinase C signaling;protein kinase C-activating G protein-coupled receptor signaling pathway;regulation of cholesterol metabolic process;regulation of cortisol biosynthetic process;regulation of G protein-coupled receptor signaling pathway;regulation of gluconeogenesis;regulation of progesterone biosynthetic process;regulation of synaptic vesicle endocytosis;regulation of TORC1 signaling;regulation of transcription by RNA polymerase II;response to ATP;response to cAMP;thrombin-activated receptor signaling pathway	activating transcription factor binding;ATP binding;diacylglycerol kinase activity;kinase binding;metal ion binding;NAD+ kinase activity;phospholipase binding;transmembrane receptor protein tyrosine kinase activator activity	cytoplasm;cytoskeleton;cytosol;endosome;glutamatergic synapse;nuclear matrix;nuclear speck;nucleus;plasma membrane;postsynapse;presynapse;vesicle membrane	Choline metabolism in cancer;Glycerolipid metabolism;Glycerophospholipid metabolism;Phosphatidylinositol signaling system;Phospholipase D signaling pathway	Choline metabolism in cancer;Glycerolipid metabolism;Glycerophospholipid metabolism;Metabolic pathways;Phosphatidylinositol signaling system;Phospholipase D signaling pathway	Effects of PIP2 hydrolysis			0.00030021	0.000309119	6	4	3	4	3	6	4	5	3	4	3	4	5	5	4	2	5	5	5	4	4	0.1264	0.0918001	0.0686153	0.183082	0.112624	0.0701382	18.9423	19.0675	18.9085	18.7324	18.9963	19.0615	20	4	5	4	5	2	0.982944	0.252858	0.445831	0.657647	-0.0877663	-0.46183	18.9134	19.0574	19.064	19.235	19.0067	18.8833	18.8809	19.0038	18.7678	18.3337	18.7565	18.8483	18.991	19.1233	19.066	19.0866	19.0137	18.6917	18.9899	19.1332
	0.280339	-0.0772591	Q6P5F6	Slc39a10	S39AA	Zinc transporter ZIP10					cellular zinc ion homeostasis;negative regulation of B cell apoptotic process;positive regulation of B cell proliferation;positive regulation of B cell receptor signaling pathway;positive regulation of protein tyrosine phosphatase activity;zinc ion import across plasma membrane	zinc ion transmembrane transporter activity	integral component of plasma membrane;plasma membrane	Transporters					0.00123762	0.000841987	2	2	2	2	2	2	2	2	2	2	2	2	2	2	2	2	2	2	2	2	2	0.102035	0.0439689	0.0907447	0.0938635	0.167897	0.0483127	19.4873	19.4592	19.5526	19.439	19.4753	19.5067	20	4	5	4	5	2	0.090917	0.858836	0.280339	0.745097	0.0772591	0.357554	19.4658	19.3664	19.5105	19.4939	19.4577	19.42	19.6893	19.6928	19.503	19.3599	19.633	19.3864	19.3767	19.4533	19.4492	19.2881	19.3301	19.8558	19.4574	19.556
	2.14208	-0.593898	Q6P5F7	Ttyh3	TTYH3	Protein tweety homolog 3					chloride transport	chloride channel activity;intracellular calcium activated chloride channel activity;volume-sensitive chloride channel activity	chloride channel complex;integral component of membrane;plasma membrane	Transporters		Stimuli-sensing channels			0.000523286	0.000309119	3	2	1	2	1	3	2	3	2	3	2	1	3	2	1	3	2	1	NaN	2	3	0.16573	0.0759054	0.101413	0.117835	0.210458	0.0267093	18.4287	18.6023	18.5995	18.3387	18.1007	18.4906	19	4	5	4	4	2	2.52237	0.0626667	2.14208	0.0554877	0.593898	2.2328	18.5104	18.6287	18.7437	18.5264	18.474	18.4137	18.7593	18.6966	18.6539	18.2051	18.4106	18.5424	18.1969	18.468	17.7175	18.1011	18.1162	17.6251	18.5179	18.4634
	1.43024	-0.561303	Q6P5F9	Xpo1	XPO1	Exportin-1					mRNA transport;negative regulation of transcription by RNA polymerase II;nucleocytoplasmic transport;protein export from nucleus;protein localization to nucleus;regulation of centrosome duplication;regulation of protein catabolic process;regulation of protein export from nucleus;response to drug;ribosomal large subunit export from nucleus;ribosomal small subunit export from nucleus;ribosomal subunit export from nucleus;ribosome biogenesis	nuclear export signal receptor activity;protein domain specific binding;protein transporter activity;Ran GTPase binding;RNA binding	annulate lamellae;Cajal body;cytoplasm;cytosol;intracellular membrane-bounded organelle;kinetochore;nuclear membrane;nucleolus;nucleus;protein-containing complex;ribonucleoprotein complex	Chromosome and associated proteins;Human T-cell leukemia virus 1 infection;Influenza A;Messenger RNA biogenesis;Ribosome biogenesis;Ribosome biogenesis in eukaryotes;RNA transport;Transfer RNA biogenesis	Human T-cell leukemia virus 1 infection;Influenza A;Ribosome biogenesis in eukaryotes;RNA transport	Amplification of signal from unattached kinetochores via a MAD2 inhibitory signal;Cyclin A/B1/B2 associated events during G2/M transition;Deactivation of the beta-catenin transactivating complex;HuR (ELAVL1) binds and stabilizes mRNA;MAPK6/MAPK4 signaling;Mitotic Prometaphase;Resolution of Sister Chromatid Cohesion;RHO GTPases Activate Formins;Separation of Sister Chromatids			0.00030021	0.000309119	3	3	3	3	3	3	3	3	3	2	1	3	3	3	3	3	3	3	2	3	3	0.208906	0.115796	0.184743	0.145818	0.244334	0.0488611	19.9732	20.175	20.1498	20.0196	19.5885	19.9966	20	4	5	4	5	2	1.39435	0.129446	1.43024	0.091024	0.561303	1.72805	20.1447	20.2371	20.3604	19.9576	19.9019	20.0229	20.3519	19.9764	20.4961	20.3113	19.954	19.9494	19.8636	19.7156	19.8144	19.725	19.862	18.8257	19.9467	20.0465
	0.0543785	-0.0126019	Q6P5G6	Ubxn7	UBXN7	UBX domain-containing protein 7						transcription factor binding;ubiquitin binding;ubiquitin protein ligase binding	nuclear body;nucleoplasm;VCP-NPL4-UFD1 AAA ATPase complex			Neddylation			0.00236035	0.0111364	1	1	1	1	1	1	1	1	1	1	1	1	1	1	1	1	1	1	1	1	1	0.118347	0.087337	0.111241	0.132789	0.0674092	0.0219504	19.0885	18.877	19.1468	19.1933	19.1342	19.0423	20	4	5	4	5	2	1.41186	0.20532	0.0543785	0.959831	0.0126019	0.0690693	18.7761	18.7933	19.0445	18.894	19.0036	18.9999	19.1317	19.3715	19.2272	19.4378	19.0437	19.051	19.2409	19.2799	19.1463	19.144	19.0747	19.026	19.0647	19.0199
	1.11828	0.355538	Q6P5H2	Nes	NEST	Nestin					brain development;cell projection morphogenesis;embryonic camera-type eye development;negative regulation of neuron apoptotic process;nervous system development;positive regulation of intermediate filament depolymerization;positive regulation of neural precursor cell proliferation	CCR5 chemokine receptor binding;intermediate filament binding;structural molecule activity	cytoplasm;intermediate filament	Cytoskeleton proteins					0.00030021	0.000309119	4	4	4	3	4	3	3	3	4	4	3	4	2	3	3	3	3	3	2	2	4	0.228655	0.171232	0.248915	0.315382	0.125433	0.278095	18.2537	18.437	18.0982	18.1757	18.4537	17.9319	20	4	5	4	5	2	0.646448	0.262588	1.11828	0.163734	-0.355538	-1.29458	18.6421	18.4736	18.0496	18.5827	18.5954	17.7594	18.2574	18.083	17.7956	18.3167	18.011	17.6525	18.7226	18.6878	18.484	18.2396	18.5469	18.3101	17.6444	18.2193
	0.786856	-0.309888	Q6P5U7	Nwd2	NWD2	NACHT and WD repeat domain-containing protein 2					ribosomal large subunit biogenesis	unfolded protein binding							0.000523286	0.000309119	3	3	3	3	3	3	3	3	3	3	3	3	3	3	2	3	3	3	2	3	3	0.194968	0.172355	0.0909293	0.276919	0.263892	0.0662737	18.6005	18.6859	18.7177	18.4897	18.4078	18.8406	20	4	5	4	5	2	0.352927	0.415042	0.786856	0.251626	0.309888	1.02647	18.4323	18.9202	18.8821	18.5088	18.606	18.7886	18.9068	18.6164	18.6706	17.7749	18.6916	18.7836	18.7088	18.5457	18.7379	18.2915	18.7545	17.7094	18.7729	18.9083
	1.18993	-0.714093	Q6P6J9	Txndc15	TXD15	Thioredoxin domain-containing protein 15					cell redox homeostasis		cell;integral component of membrane						0.00333016	0.0126442	1	1	1	1	1	1	1	1	1	1	1	1	1	1	1	1	1	NaN	1	1	1	0.240996	0.129879	0.252201	0.264653	0.252713	0.0546723	17.9441	18.2094	18.0459	17.9447	17.58	17.8862	19	4	5	4	4	2	1.14584	0.135855	1.18993	0.099939	0.714093	1.64774	18.293	18.4232	17.9938	18.1274	18.1619	17.6725	18.2108	17.6722	18.512	18.3073	17.3102	18.0808	18.0804	17.9797	17.0555	17.7158	16.3389	17.569	17.942	17.8304
	1.18531	0.143452	Q6P8I4	Pcnp	PCNP	PEST proteolytic signal-containing nuclear protein					cell cycle;proteasome-mediated ubiquitin-dependent protein catabolic process;protein ubiquitination		nuclear body;nucleus						0.00030021	0.000309119	4	4	4	4	4	4	4	3	4	4	4	4	4	4	4	4	4	4	4	4	4	0.0770654	0.0539453	0.0466193	0.051652	0.0983712	0.020226	21.5385	21.4867	21.4967	21.5531	21.6402	21.4631	20	4	5	4	5	2	1.06146	0.39009	1.18531	0.348708	-0.143452	-0.858042	21.4207	21.4886	21.444	21.5934	21.5869	21.4417	21.4355	21.5455	21.474	21.5006	21.6461	21.4872	21.5786	21.5978	21.6221	21.539	21.5676	21.8744	21.4425	21.4837
	0.605682	0.285596	Q6P8M1	Tatdn1	TATD1	Deoxyribonuclease TATDN1						3'-5'-exodeoxyribonuclease activity;endodeoxyribonuclease activity, producing 5'-phosphomonoesters;metal ion binding	nucleoplasm	Enzymes with EC numbers					0.000523286	0.0224148	1	1	1	1	1	1	1	1	1	NaN	1	1	1	1	1	1	1	1	NaN	1	1	0.254406	0.225981	0.23841	0.155201	0.0743387	0.229319	17.3726	16.8151	17.5022	17.5215	17.6984	17.2793	18	4	4	4	4	2	1.54418	0.102282	0.605682	0.341852	-0.285596	-0.867647	16.9064	17.1625	16.3281	16.8634	17.1408	17.9387	17.3969	17.5324	16.6647	17.8072	17.5185	17.4894	17.271	17.5981	17.747	17.6235	17.825	17.3079	17.0432	17.5153
	0.0729529	-0.0203644	Q6P8X1	Snx6	SNX6	Sorting nexin-6					cellular response to epidermal growth factor stimulus;intracellular protein transport;negative regulation of transcription, DNA-templated;negative regulation of transforming growth factor beta receptor signaling pathway;retrograde transport, endosome to Golgi	dynactin binding;phosphatidylinositol binding;protein homodimerization activity;type I transforming growth factor beta receptor binding	cytoplasm;cytosol;early endosome membrane;endosome;lysosome;nucleus;retromer complex;tubular endosome	Endocytosis;Membrane trafficking	Endocytosis				0.00030021	0.000309119	10	9	9	9	9	9	9	10	8	9	8	10	9	10	10	9	10	9	5	9	10	0.0864253	0.0485626	0.0624362	0.110927	0.131583	0.0429669	19.9916	20.0321	19.9886	19.9405	19.9682	20.079	20	4	5	4	5	2	0.104704	0.848095	0.0729529	0.940612	0.0203644	0.101272	20.0697	20.0383	19.9299	20.0904	20.1062	19.9519	20.0231	20.0006	19.8611	19.704	20.0955	19.9835	19.9791	20.0318	20.1324	20.0522	20.0183	19.6062	20.1229	20.0352
	1.98059	0.3247	Q6P9J5	Kank4	KANK4	KN motif and ankyrin repeat domain-containing protein 4					negative regulation of actin filament polymerization;negative regulation of stress fiber assembly		cytoplasm;cytosol;microtubule cytoskeleton	DNA repair and recombination proteins					0.00030021	0.000585995	3	3	2	2	3	3	3	3	2	3	3	2	3	3	3	3	3	3	3	3	3	0.134827	0.0343433	0.133334	0.184568	0.0545487	0.101071	18.758	18.8642	18.613	18.6665	18.9377	18.6419	20	4	5	4	5	2	1.41876	0.178685	1.98059	0.100007	-0.3247	-1.64285	18.9366	18.8317	18.8395	18.8492	18.7741	18.534	18.689	18.7727	18.2953	18.5493	18.6975	18.4095	19.0097	18.9949	18.9298	18.9692	18.8007	18.994	18.7452	18.5386
	0.120962	0.0165382	Q6P9K8	Caskin1	CSKI1	Caskin-1					signal transduction	identical protein binding;protein domain specific binding	cytoplasm;membrane	Membrane trafficking					0.00030021	0.000309119	26	25	25	25	25	24	26	26	25	25	26	26	24	25	26	26	26	25	24	25	26	0.0532049	0.0360817	0.0369463	0.0531459	0.0737131	0.0118481	21.7126	21.7257	21.7119	21.6452	21.7284	21.7838	20	4	5	4	5	2	0.567863	0.684979	0.120962	0.937543	-0.0165382	-0.109075	21.6494	21.7701	21.7473	21.736	21.6436	21.7724	21.7562	21.7082	21.6789	21.577	21.625	21.7528	21.6261	21.663	21.6518	21.7197	21.703	21.9046	21.7959	21.7717
	0.578544	-0.0826805	Q6P9K9	Nrxn3	NRX3A	Neurexin-3					cell adhesion;chemical synaptic transmission;neurotransmitter secretion;regulation of synaptic vesicle exocytosis;synapse assembly	calcium channel regulator activity;metal ion binding	GABA-ergic synapse;integral component of membrane;presynaptic membrane;protein-containing complex	Cell adhesion molecules (CAMs);Membrane trafficking	Cell adhesion molecules (CAMs)	Neurexins and neuroligins			0.00030021	0.000309119	10	10	10	10	10	9	10	10	10	10	9	9	9	9	10	9	10	10	8	10	10	0.0883695	0.0720405	0.0583033	0.134953	0.0871188	0.0685437	20.6976	20.7127	20.7465	20.6054	20.6638	20.8143	20	4	5	4	5	2	0.434252	0.563287	0.578544	0.636599	0.0826805	0.489775	20.7319	20.8495	20.6408	20.6285	20.7087	20.7821	20.8645	20.7371	20.6402	20.328	20.6647	20.8099	20.6192	20.7399	20.5823	20.7541	20.7672	20.4756	20.8843	20.7443
	0.0407904	0.0415602	Q6P9N1	Hycc1	HYCCI	Hyccin					myelination;phosphatidylinositol phosphorylation;protein localization to plasma membrane		cytoplasm;cytosol;neuron projection;plasma membrane	Membrane trafficking					0.0096463	0.0246241	1	NaN	1	1	NaN	NaN	1	NaN	NaN	NaN	NaN	NaN	NaN	NaN	1	NaN	NaN	NaN	NaN	NaN	NaN	0.37062	0.605297	NaN	NaN	NaN	NaN	16.8955	16.7954	17.2455	NaN	16.7458	NaN	4	2	1	0	1	0	0.00818198	0.954648	0.0407904	0.94545	-0.0415602	-0.0908145	16.6873	16.1354	17.4553	16.2046	17.8431	17.2455	16.6411	16.3476	15.9793	17.8663	17.1541	16.5607	15.8566	16.7458	16.3787	17.1295	16.9365	17.074	16.5952	17.0003
	0.0953723	0.0221535	Q6P9Q6	Fkbp15	FKB15	FK506-binding protein 15					endocytosis;negative regulation of phosphatase activity;protein peptidyl-prolyl isomerization	actin binding	axon;early endosome;growth cone;membrane	Chaperones and folding catalysts;Cytoskeleton proteins;Protein phosphatases and associated proteins					0.00030021	0.000309119	4	4	3	2	4	2	3	3	2	3	1	3	2	4	4	3	4	4	1	3	3	0.0800376	0.0452449	0.0587374	0.0937414	0.11176	0.000853352	18.4134	18.5146	18.3753	18.4035	18.3974	18.3664	20	4	5	4	5	2	0.332613	0.663495	0.0953723	0.92994	-0.0221535	-0.119214	18.4823	18.459	18.5117	18.6055	18.4361	18.3624	18.3307	18.2667	18.4806	18.5549	18.4592	18.2357	18.364	18.3962	18.534	18.4902	18.4642	18.1026	18.3673	18.3656
	1.18385	0.265446	Q6P9R2	Oxsr1	OXSR1	Serine/threonine-protein kinase OSR1					activation of protein kinase activity;cellular hypotonic response;cellular response to chemokine;chemokine (C-C motif) ligand 21 signaling pathway;chemokine (C-X-C motif) ligand 12 signaling pathway;intracellular signal transduction;negative regulation of potassium ion transmembrane transport;negative regulation of potassium ion transmembrane transporter activity;osmosensory signaling pathway;peptidyl-threonine phosphorylation;positive regulation of T cell chemotaxis;protein autophosphorylation;protein phosphorylation;response to oxidative stress;signal transduction by protein phosphorylation;signal transduction by trans-phosphorylation;stress-activated protein kinase signaling cascade	ATP binding;identical protein binding;magnesium ion binding;protein kinase binding;protein serine/threonine kinase activity	cytoplasm;cytosol	Protein kinases					0.00124922	0.0111364	1	1	NaN	1	1	1	1	1	1	1	1	1	1	1	1	1	1	1	1	1	1	0.145192	0.0370623	0.133468	0.159846	0.136621	0.181258	19.9559	20.0333	19.7751	19.9385	20.0406	20.1145	19	3	5	4	5	2	0.285476	0.38446	1.18385	0.192404	-0.265446	-1.18267	20.0067	16.8378	20.0942	19.9989	19.7412	20.0559	19.5232	19.7658	19.7897	20.225	19.7938	19.7269	20.0084	19.9962	20.1437	20.2779	20.0558	19.7294	19.9286	20.3005
	0.949092	-0.158956	Q6P9S0	Mtss2	MTSS2	Protein MTSS 2					activation of GTPase activity;cellular response to platelet-derived growth factor stimulus;lamellipodium organization;membrane organization;plasma membrane organization;ruffle assembly	actin monomer binding;GTPase activator activity;phosphatidylinositol-4,5-bisphosphate binding;Rac GTPase binding	cortical actin cytoskeleton;lamellipodium;plasma membrane;ruffle;ruffle membrane	Membrane trafficking					0.00030021	0.000309119	6	5	6	6	6	5	6	6	5	6	5	5	6	6	5	5	6	6	4	5	6	0.104287	0.0299717	0.0946376	0.0759006	0.0993775	0.0115507	18.9648	19.0688	19.0327	18.812	18.8737	19.1207	20	4	5	4	5	2	1.89751	0.169731	0.949092	0.361436	0.158956	0.840364	19.1193	19.0809	19.0593	19.0156	18.8473	19.1165	19.1967	19.0553	18.9475	18.645	18.8706	18.8392	18.8933	18.7332	18.8962	18.9777	19.0416	18.7199	19.1089	19.1325
	0.97873	-0.444122	Q6P9Z1	Smarcd3	SMRD3	SWI/SNF-related matrix-associated actin-dependent regulator of chromatin subfamily D member 3					cardiac right ventricle formation;chromatin remodeling;heart morphogenesis;muscle cell differentiation;neural retina development;nucleosome disassembly;positive regulation of G2/M transition of mitotic cell cycle;positive regulation of neuroblast proliferation;positive regulation of smooth muscle cell differentiation;positive regulation of transcription, DNA-templated;regulation of protein binding;regulation of transcription by RNA polymerase II;secondary heart field specification;transcription, DNA-templated	chromatin binding;nuclear hormone receptor binding;nuclear receptor binding;nuclear receptor transcription coactivator activity;signaling receptor binding;transcription factor binding	cytoplasm;nBAF complex;npBAF complex;nuclear chromatin;nucleoplasm;nucleus;SWI/SNF complex	Chromosome and associated proteins;Hepatocellular carcinoma;Thermogenesis;Transcription machinery	Hepatocellular carcinoma;Thermogenesis	Regulation of lipid metabolism by Peroxisome proliferator-activated receptor alpha (PPARalpha);RMTs methylate histone arginines;RUNX1 interacts with co-factors whose precise effect on RUNX1 targets is not known			0.00030021	0.000309119	3	1	1	3	1	2	2	2	2	2	2	3	2	2	2	NaN	3	2	1	2	2	0.165804	0.147861	0.150563	0.108756	0.272478	0.0198673	17.9307	17.9889	17.9676	18.0255	17.6607	18.0725	19	4	5	4	4	2	0.999653	0.181982	0.97873	0.1638	0.444122	1.29479	17.8591	18.1204	17.7603	18.2156	18.1824	18.0601	18.0612	17.5685	17.9658	17.8059	18.0206	18.1863	18.0893	17.9456	16.9747	18.0056	17.6486	17.0429	18.0522	18.0927
	1.32036	-0.525044	Q6PA06	Atl2	ATLA2	Atlastin-2					endoplasmic reticulum organization;endoplasmic reticulum tubular network membrane organization;Golgi organization;protein homooligomerization	GTP binding;GTPase activity;identical protein binding	endoplasmic reticulum;endoplasmic reticulum tubular network membrane;integral component of membrane	Membrane trafficking					0.000523286	0.00679316	1	1	1	1	1	1	1	1	1	1	1	1	1	1	1	1	1	1	1	1	1	0.208357	0.131919	0.171509	0.170227	0.253338	0.0181503	20.2404	20.4008	20.3781	20.2738	19.853	20.4772	20	4	5	4	5	2	1.30738	0.138213	1.32036	0.102391	0.525044	1.61599	20.4354	20.5269	20.5365	20.1044	20.2386	20.2582	20.5478	20.1362	20.7096	20.6005	20.0828	20.2833	20.1288	20.083	19.9465	19.9689	20.1852	19.0815	20.4957	20.4587
	2.66944	-0.208413	Q6PAJ1	Bcr	BCR	Breakpoint cluster region protein					actin cytoskeleton organization;brain development;cellular response to lipopolysaccharide;definitive hemopoiesis;homeostasis of number of cells;inner ear morphogenesis;intracellular protein transmembrane transport;intracellular signal transduction;modulation of chemical synaptic transmission;negative regulation of blood vessel remodeling;negative regulation of cell migration;negative regulation of cellular extravasation;negative regulation of inflammatory response;negative regulation of neutrophil degranulation;negative regulation of reactive oxygen species metabolic process;negative regulation of respiratory burst;neuromuscular process controlling balance;platelet-derived growth factor receptor signaling pathway;positive regulation of phagocytosis;protein autophosphorylation;regulation of cell cycle;regulation of nitrogen compound metabolic process;regulation of Rho protein signal transduction;regulation of vascular permeability;renal system process;response to lipopolysaccharide	ATP binding;enzyme binding;GTPase activator activity;protein serine/threonine kinase activity;Rho guanyl-nucleotide exchange factor activity	cell junction;cytoplasm;cytosol;glutamatergic synapse;plasma membrane;postsynaptic density;postsynaptic density, intracellular component;postsynaptic membrane;protein-containing complex;Schaffer collateral - CA1 synapse	Chronic myeloid leukemia;Membrane trafficking;Pathways in cancer;Protein kinases	Chronic myeloid leukemia;Pathways in cancer	Rho GTPase cycle			0.00030021	0.000309119	8	7	7	6	6	6	7	8	8	6	4	6	6	7	5	7	7	7	4	7	6	0.0834302	0.104718	0.058145	0.0641134	0.0440081	0.0323344	20.1499	20.1247	20.2528	20.1259	20.0444	20.2547	20	4	5	4	5	2	1.48096	0.26267	2.66944	0.13619	0.208413	1.41932	19.916	20.121	20.2845	20.1774	20.2365	20.209	20.3378	20.1441	20.3369	19.9851	20.1794	20.1498	20.1895	20.0388	19.9911	20.0512	20.1457	19.9953	20.2217	20.2877
	0.226178	-0.0382404	Q6PAK3	Prmt8	ANM8	Protein arginine N-methyltransferase 8					histone arginine methylation;histone methylation;peptidyl-arginine methylation;peptidyl-arginine methylation, to asymmetrical-dimethyl arginine;protein homooligomerization;protein methylation;regulation of transcription, DNA-templated	histone-arginine N-methyltransferase activity;identical protein binding;protein heterodimerization activity;protein homodimerization activity;protein-arginine omega-N asymmetric methyltransferase activity;protein-arginine omega-N monomethyltransferase activity;S-adenosyl-L-methionine binding;S-adenosylmethionine-dependent methyltransferase activity	anchored component of the cytoplasmic side of the plasma membrane;cytosol;plasma membrane	Chromosome and associated proteins					0.00030021	0.000309119	2	2	2	2	2	2	2	2	2	2	2	2	2	2	2	2	2	2	2	2	2	0.0846893	0.0685119	0.0639278	0.126187	0.0809826	0.0887178	19.9795	19.9668	19.9802	19.9676	19.942	20.1208	20	4	5	4	5	2	0.240291	0.730207	0.226178	0.853313	0.0382404	0.226411	19.8644	20.0168	19.9069	20.0791	19.9997	20.0949	19.9758	19.9963	19.8343	19.7495	19.8945	20.1676	20.0589	19.941	19.9861	20.0097	20.0402	19.733	20.2114	20.0301
	1.70027	-0.447628	Q6PAL7	Ahdc1	AHDC1	Transcription factor Gibbin						DNA binding		Chromosome and associated proteins					0.00075662	0.0015121	2	1	1	1	2	2	2	2	1	1	2	2	2	2	1	1	1	2	1	2	2	0.183888	0.0329568	0.130298	0.149574	0.190008	0.266186	17.4277	17.4661	17.5534	17.5354	17.1058	17.6255	20	4	5	4	5	2	1.47033	0.1383	1.70027	0.0885333	0.447628	1.75927	17.4769	17.4238	17.5282	17.4357	17.2728	17.4681	17.7066	17.5668	17.7527	17.2288	17.7546	17.5242	17.6341	16.7339	17.3845	17.2468	17.2947	16.869	17.9003	17.3507
	0.803714	-0.362557	Q6PAL8	Dennd5a	DEN5A	DENN domain-containing protein 5A					negative regulation of neuron projection development;retrograde transport, endosome to Golgi	Rab GTPase binding;Rab guanyl-nucleotide exchange factor activity	cytosol;Golgi apparatus;Golgi membrane;retromer complex;trans-Golgi network	Membrane trafficking		RAB GEFs exchange GTP for GDP on RABs			0.00123762	0.000585995	2	2	2	1	2	1	2	2	2	2	NaN	2	2	1	1	2	2	1	NaN	2	1	0.198094	0.159399	0.136376	0.165391	0.0662608	0.0868524	18.6205	18.9796	18.5628	18.5164	18.4143	18.6152	18	4	5	3	4	2	0.715216	0.194512	0.803714	0.22259	0.362557	1.0912	18.9376	18.8857	19.2945	18.8005	18.4066	18.5023	18.8795	18.5445	18.4813	16.0508	18.5683	18.2487	18.7321	18.393	18.5338	18.4271	18.3034	17.3441	18.7039	18.5265
	0.242836	0.0416504	Q6PAM1	Txlna	TXLNA	Alpha-taxilin					B cell activation;exocytosis	syntaxin binding	cytoplasm			Other interleukin signaling			0.00030021	0.000309119	3	2	3	3	3	3	3	3	3	3	2	3	3	3	3	3	3	2	2	3	3	0.115528	0.206293	0.029735	0.102172	0.101902	0.0329252	18.4711	18.3847	18.4911	18.541	18.5327	18.2996	20	4	5	4	5	2	0.348179	0.542227	0.242836	0.840436	-0.0416504	-0.24409	18.6407	18.5088	17.8975	18.492	18.524	18.4996	18.4153	18.5163	18.5003	18.7317	18.5347	18.378	18.5196	18.5387	18.6494	18.6804	18.4981	18.2971	18.3332	18.266
	0.328505	-0.478413	Q6PAN7	Prr18	PRR18	Proline-rich protein 18													0.00145455	0.00102485	2	1	2	NaN	NaN	NaN	2	NaN	1	NaN	NaN	NaN	NaN	NaN	1	NaN	NaN	1	NaN	NaN	NaN	0.279014	0.363375	0.136898	NaN	0.168987	NaN	15.4081	15.6793	15.3909	NaN	15.154	NaN	6	2	2	0	2	0	0.157218	0.53365	0.328505	0.495168	0.478413	0.655434	15.3001	16.0584	15.8976	17.5679	17.278	15.531	17.1591	15.2508	17.6108	16.6162	17.2777	17.3881	16.3311	15.3273	16.3847	17.0472	14.9808	16.6976	15.9743	16.8791
	1.58975	-0.26431	Q6PAR5	Gapvd1	GAPD1	GTPase-activating protein and VPS9 domain-containing protein 1					endocytosis;regulation of protein transport;signal transduction	GTPase activating protein binding;GTPase activator activity;guanyl-nucleotide exchange factor activity	cytosol;endosome;membrane			Clathrin-mediated endocytosis;RAB GEFs exchange GTP for GDP on RABs			0.00030021	0.000309119	12	12	10	12	12	10	12	11	10	9	9	12	11	11	11	10	11	10	9	11	10	0.113993	0.0664463	0.0699766	0.0333103	0.123123	0.0766823	22.4328	22.5725	22.5382	22.3165	22.2739	22.5198	20	4	5	4	5	2	2.12921	0.137375	1.58975	0.150705	0.26431	1.34369	22.5965	22.5508	22.6866	22.456	22.5013	22.4353	22.6353	22.4649	22.6541	22.2498	22.3186	22.3648	22.3328	22.3994	22.2682	22.3589	22.3981	21.9447	22.4415	22.5981
	1.21031	-0.2125	Q6PB44	Ptpn23	PTN23	Tyrosine-protein phosphatase non-receptor type 23					cilium assembly;early endosome to late endosome transport;endocytic recycling;negative regulation of epithelial cell migration;positive regulation of adherens junction organization;positive regulation of early endosome to late endosome transport;positive regulation of homophilic cell adhesion;positive regulation of Wnt protein secretion;protein transport;ubiquitin-dependent protein catabolic process via the multivesicular body sorting pathway	protein kinase binding;protein tyrosine phosphatase activity	ciliary basal body;cytoplasm;cytosol;early endosome;endosome;nuclear body;nucleoplasm;nucleus	Protein phosphatases and associated proteins					0.00030021	0.000309119	8	8	8	8	8	7	7	7	6	5	6	8	6	6	8	8	6	7	4	7	8	0.094362	0.0705762	0.0560122	0.0554666	0.131096	0.0319317	20.3849	20.4784	20.4602	20.3504	20.2477	20.4212	20	4	5	4	5	2	1.06617	0.291177	1.21031	0.229872	0.2125	1.07415	20.4827	20.5267	20.5723	20.3319	20.3837	20.4062	20.5737	20.4258	20.5117	20.4221	20.3719	20.2327	20.3749	20.2288	20.3807	20.3255	20.4003	19.9034	20.3886	20.4538
	0.689743	-0.190597	Q6PB66	Lrpprc	LPPRC	Leucine-rich PPR motif-containing protein, mitochondrial					mRNA transport;negative regulation of mitochondrial RNA catabolic process;regulation of mitochondrial translation	beta-tubulin binding;RNA binding;single-stranded DNA binding;ubiquitin protein ligase binding	condensed nuclear chromosome;cytoplasm;cytoskeleton;microtubule;mitochondrial nucleoid;mitochondrion;nuclear inner membrane;nuclear outer membrane;nucleoplasm;nucleus;perinuclear region of cytoplasm;ribonucleoprotein complex	Mitochondrial biogenesis					0.00030021	0.000309119	29	28	27	28	27	27	26	28	27	27	23	27	25	27	24	28	27	27	22	28	29	0.109963	0.055183	0.0588923	0.0925561	0.178615	0.0180076	21.0863	21.1859	21.1714	20.9953	20.9808	21.1205	20	4	5	4	5	2	0.535378	0.423243	0.689743	0.387257	0.190597	0.80116	21.2496	21.1675	21.2472	21.0793	21.053	21.2042	21.217	21.1157	21.2673	20.8024	20.991	21.0795	21.1083	21.1665	21.0944	21.0779	21.111	20.4544	21.1021	21.1388
+	2.19062	-0.703469	Q6PB70	Ano8	ANO8	Anoctamin-8		down			chloride transport	intracellular calcium activated chloride channel activity	integral component of membrane;plasma membrane	Ion channels		Post-translational protein phosphorylation;Regulation of Insulin-like Growth Factor (IGF) transport and uptake by Insulin-like Growth Factor Binding Proteins (IGFBPs);Stimuli-sensing channels	+	SC HET_SC HET SMN ASO	0.00234852	0.000585995	3	2	3	3	2	2	2	3	3	2	2	NaN	3	NaN	1	1	2	2	NaN	2	2	0.294815	0.171621	0.1588	0.432904	0.205063	0.118279	17.3136	17.6966	17.4832	17.2849	16.6668	17.4461	17	4	5	2	4	2	1.96073	0.0660984	2.19062	0.0470788	0.703469	2.40531	17.7754	17.6758	17.9733	17.3618	17.2451	17.432	17.62	17.324	17.795	17.7412	16.7587	16.8287	16.2051	16.9993	16.2556	16.7422	16.6702	17.2314	17.567	17.3251
	2.93989	-0.385076	Q6PB93	Galnt2	GALT2	Polypeptide N-acetylgalactosaminyltransferase 2					immunoglobulin biosynthetic process;O-glycan processing;protein O-linked glycosylation;protein O-linked glycosylation via serine;protein O-linked glycosylation via threonine	carbohydrate binding;manganese ion binding;polypeptide N-acetylgalactosaminyltransferase activity	extracellular space;Golgi apparatus;Golgi cisterna membrane;Golgi lumen;Golgi stack;integral component of membrane;perinuclear region of cytoplasm	Glycosyltransferases;Mucin type O-glycan biosynthesis	Metabolic pathways;Mucin type O-glycan biosynthesis	COPI-independent Golgi-to-ER retrograde traffic;O-linked glycosylation of mucins			0.00030021	0.000309119	5	5	5	5	5	5	4	5	5	5	4	5	4	5	5	5	5	5	1	5	5	0.130063	0.0979039	0.0923887	0.076947	0.076221	0.0138836	20.0841	20.2028	20.2584	20.0237	19.8733	20.0585	20	4	5	4	5	2	2.79015	0.0878215	2.93989	0.0603009	0.385076	2.16216	20.2137	20.324	20.2803	19.9934	20.1956	20.1164	20.4073	20.1813	20.3912	19.9489	19.9077	20.1219	20.1161	19.9028	19.9304	19.871	19.9802	19.6821	20.0727	20.0444
	0.84401	-0.842961	Q6PCX7	Rgma	RGMA	Repulsive guidance molecule A					BMP signaling pathway;negative regulation of axon regeneration;negative regulation of collateral sprouting;negative regulation of neuron projection development;negative regulation of receptor binding;neural tube closure;neuron projection development;positive regulation of GTPase activity;positive regulation of membrane protein ectodomain proteolysis;positive regulation of neuron projection development;positive regulation of protein phosphorylation;positive regulation of transcription by RNA polymerase II;regulation of BMP signaling pathway	coreceptor activity;signaling receptor binding;transferrin receptor binding	anchored component of membrane;cell surface;endoplasmic reticulum;neuron projection;plasma membrane	Axon guidance;TGF-beta signaling pathway	Axon guidance;TGF-beta signaling pathway				0.00030021	0.0026764	2	2	2	2	1	2	2	1	1	1	1	1	1	2	2	1	1	1	NaN	1	1	0.199018	0.173121	0.132734	0.266802	0.158294	0.312396	18.0177	17.9578	18.1916	17.9459	17.8536	18.175	19	4	5	4	4	2	0.48573	0.266524	0.84401	0.147726	0.842961	1.36106	17.5714	18.1495	17.9745	18.1359	17.939	18.0323	18.2658	18.3928	18.3281	17.5477	18.3957	17.7241	18.116	17.8172	17.6621	17.771	18.164	15.3289	17.8509	18.499
	0.999865	-0.14921	Q6PCZ4	Magee1	MAGE1	Melanoma-associated antigen E1							dendrite;nucleus;perinuclear region of cytoplasm;plasma membrane;postsynaptic membrane						0.000523286	0.00102485	2	2	2	2	2	2	2	2	2	2	2	2	2	2	2	2	2	2	2	2	2	0.0758794	0.0642386	0.0629763	0.0383726	0.108116	0.0152029	19.6335	19.5968	19.6969	19.6623	19.5477	19.7053	20	4	5	4	5	2	0.700494	0.488856	0.999865	0.368503	0.14921	0.827801	19.4568	19.6394	19.6696	19.6216	19.6697	19.6639	19.8042	19.5766	19.7701	19.5805	19.6786	19.7092	19.6806	19.4958	19.4911	19.638	19.7586	19.355	19.7208	19.6898
	0.151613	0.150244	Q6PD03	Ppp2r5a	2A5A	Serine/threonine-protein phosphatase 2A 56 kDa regulatory subunit alpha isoform					negative regulation of lipid kinase activity;negative regulation of protein localization to plasma membrane;positive regulation of protein dephosphorylation;protein dephosphorylation;regulation of protein autophosphorylation;signal transduction	kinase binding;phosphoprotein phosphatase activity;protein phosphatase activator activity	centrosome;chromosome, centromeric region;cytoplasm;cytosol;M band;membrane;nucleus;protein phosphatase type 2A complex;Z disc	Adrenergic signaling in cardiomyocytes;AMPK signaling pathway;Chromosome and associated proteins;Dopaminergic synapse;Human papillomavirus infection;mRNA surveillance pathway;Oocyte meiosis;PI3K-Akt signaling pathway;Protein phosphatases and associated proteins;Sphingolipid signaling pathway	Adrenergic signaling in cardiomyocytes;AMPK signaling pathway;Dopaminergic synapse;Human papillomavirus infection;mRNA surveillance pathway;Oocyte meiosis;PI3K-Akt signaling pathway;Sphingolipid signaling pathway	Amplification of signal from unattached kinetochores via a MAD2 inhibitory signal;Beta-catenin phosphorylation cascade;CTLA4 inhibitory signaling;Degradation of beta-catenin by the destruction complex;Disassembly of the destruction complex and recruitment of AXIN to the membrane;Mitotic Prometaphase;Negative regulation of MAPK pathway;PI5P, PP2A and IER3 Regulate PI3K/AKT Signaling;Platelet sensitization by LDL;RAF activation;Resolution of Sister Chromatid Cohesion;RHO GTPases Activate Formins;Separation of Sister Chromatids			0.00145455	0.016025	1	1	1	1	1	1	1	NaN	1	1	1	1	NaN	1	1	1	1	1	NaN	1	NaN	0.16265	0.126211	0.133754	0.167441	0.129931	NaN	16.6868	16.8438	16.574	16.7893	16.6912	16.1847	16	4	4	3	4	1	0.220759	0.503869	0.151613	0.789768	-0.150244	-0.310863	17.0236	16.734	16.9735	16.6442	16.268	16.6836	17.7863	16.6306	16.7136	17.0237	16.535	16.418	16.8093	16.7726	16.4093	16.8645	16.7185	18.0685	16.1847	16.4844
	0.344316	-0.342976	Q6PD10	Ip6k1	IP6K1	Inositol hexakisphosphate kinase 1					inositol metabolic process;inositol phosphate biosynthetic process;negative regulation of cold-induced thermogenesis;phosphatidylinositol phosphorylation	ATP binding;inositol hexakisphosphate 1-kinase activity;inositol hexakisphosphate 3-kinase activity;inositol hexakisphosphate 5-kinase activity;inositol hexakisphosphate kinase activity	cytoplasm;cytosol;fibrillar center;nucleus	Phosphatidylinositol signaling system	Phosphatidylinositol signaling system	Synthesis of IPs in the nucleus;Synthesis of pyrophosphates in the cytosol			0.00333016	0.0126442	1	1	1	1	1	1	1	1	1	1	1	1	1	1	1	1	1	1	NaN	1	1	0.154643	0.0993513	0.220408	0.190533	0.0711007	0.0497114	19.0067	19.1948	18.9428	18.8743	19.0059	19.0563	19	4	5	4	4	2	0.255619	0.450671	0.344316	0.506983	0.342976	0.641787	19.0531	19.2853	19.347	19.0939	18.8046	19.1908	19.2995	18.9641	18.455	18.415	19.0659	19.0048	19.0116	18.9727	18.921	19.1505	18.9793	16.9755	19.1071	19.0056
	0.644759	-0.0759708	Q6PD24	Ankrd13d	AN13D	Ankyrin repeat domain-containing protein 13D							late endosome;plasma membrane	Membrane trafficking					0.00030021	0.000309119	6	6	5	6	6	6	6	6	6	6	5	6	6	6	6	6	6	6	4	6	6	0.0875749	0.036947	0.0655173	0.185227	0.0582196	0.000489763	19.1636	19.1604	19.2021	19.1431	19.1262	19.2082	20	4	5	4	5	2	0.0384953	0.937043	0.644759	0.642235	0.0759708	0.480836	19.1626	19.2314	19.1053	19.1426	19.1979	19.26	19.2943	19.217	19.0415	18.7379	19.2925	19.3899	19.1522	19.1528	19.149	18.9885	19.2217	19.1188	19.2087	19.2077
	1.09316	-0.411918	Q6PD26	Pigs	PIGS	GPI transamidase component PIG-S					attachment of GPI anchor to protein		GPI-anchor transamidase complex	Glycosylphosphatidylinositol (GPI)-anchor biosynthesis	Glycosylphosphatidylinositol (GPI)-anchor biosynthesis;Metabolic pathways	Attachment of GPI anchor to uPAR			0.000523286	0.0331808	1	1	1	1	1	1	1	1	1	1	NaN	1	1	1	1	1	1	1	NaN	NaN	NaN	0.211231	0.220511	0.134755	0.0267079	0.254037	NaN	18.4145	18.5106	18.6065	18.1123	18.305	NaN	16	4	5	3	4	0	2.10555	0.0556404	1.09316	0.15068	0.411918	1.34568	18.6324	18.3912	18.8824	18.1364	18.579	18.5347	18.6709	18.3634	18.8843	16.5556	18.0675	18.1355	18.134	18.5172	18.6812	18.234	17.7877	17.7527	16.8602	17.4161
	2.00989	-0.376995	Q6PD28	Ppp2r5b	2A5B	Serine/threonine-protein phosphatase 2A 56 kDa regulatory subunit beta isoform					cellular response to growth factor stimulus;negative regulation of G0 to G1 transition;positive regulation of cell cycle arrest;positive regulation of DNA-binding transcription factor activity;positive regulation of neuron projection development;positive regulation of neurotrophin TRK receptor signaling pathway;positive regulation of protein complex assembly;positive regulation of transcription by RNA polymerase II;protein dephosphorylation;regulation of peptidyl-tyrosine phosphorylation;regulation of protein autophosphorylation;regulation of protein phosphorylation;regulation of signaling receptor activity;signal transduction	protein phosphatase activator activity	cytosol;nucleus;protein phosphatase type 2A complex	Adrenergic signaling in cardiomyocytes;AMPK signaling pathway;Chromosome and associated proteins;Dopaminergic synapse;Human papillomavirus infection;mRNA surveillance pathway;Oocyte meiosis;PI3K-Akt signaling pathway;Protein phosphatases and associated proteins;Sphingolipid signaling pathway	Adrenergic signaling in cardiomyocytes;AMPK signaling pathway;Dopaminergic synapse;Human papillomavirus infection;mRNA surveillance pathway;Oocyte meiosis;PI3K-Akt signaling pathway;Sphingolipid signaling pathway	Amplification of signal from unattached kinetochores via a MAD2 inhibitory signal;Beta-catenin phosphorylation cascade;CTLA4 inhibitory signaling;Degradation of beta-catenin by the destruction complex;Disassembly of the destruction complex and recruitment of AXIN to the membrane;Mitotic Prometaphase;Negative regulation of MAPK pathway;PI5P, PP2A and IER3 Regulate PI3K/AKT Signaling;Platelet sensitization by LDL;RAF activation;Resolution of Sister Chromatid Cohesion;RHO GTPases Activate Formins;Separation of Sister Chromatids			0.00030021	0.000309119	4	4	4	4	4	4	4	4	4	4	3	3	4	4	4	4	3	3	2	4	4	0.137308	0.0520217	0.048853	0.0923191	0.159601	0.05054	20.0195	20.1769	20.1613	19.9132	19.7843	20.1507	20	4	5	4	5	2	2.48767	0.0876931	2.00989	0.0883365	0.376995	1.7796	20.1063	20.2613	20.2179	20.1219	20.1127	20.0818	20.2556	20.1506	20.2057	19.8028	19.7982	20.0583	19.9936	20.0705	19.8032	19.7653	19.8725	19.41	20.0991	20.2023
	0.853102	-0.21483	Q6PD31	Trak1	TRAK1	Trafficking kinesin-binding protein 1					anterograde axonal transport;anterograde axonal transport of mitochondrion;axonal transport of mitochondrion;dendrite morphogenesis;endosome to lysosome transport;mitochondrion distribution;neurogenesis;positive regulation of axonogenesis;protein localization;protein targeting;vesicle transport along microtubule	GABA receptor binding;myosin binding;signaling receptor binding;TPR domain binding	axon cytoplasm;axonal growth cone;cell cortex;cytoplasm;cytoplasmic vesicle;dendrite;dendrite cytoplasm;early endosome;mitochondrial membrane;mitochondrion;nucleus;perinuclear region of cytoplasm	Signaling proteins					0.00075662	0.000585995	3	2	2	2	2	2	2	2	1	3	2	2	2	2	3	2	2	2	2	2	2	0.135234	0.120762	0.0960302	0.146793	0.179191	0.0784557	17.3453	17.3322	17.4945	17.3007	17.2797	17.2518	20	4	5	4	5	2	0.372981	0.505143	0.853102	0.302661	0.21483	0.929088	17.2949	17.3725	17.1203	17.541	17.3948	17.3941	17.4003	17.6115	17.6718	17.105	17.5605	17.3736	17.1635	17.2569	17.4871	17.1117	17.5863	16.9563	17.1717	17.3319
	1.19716	-0.169749	Q6PDC0	Rundc3b	RUN3B	RUN domain-containing protein 3B													0.00252699	0.00102485	2	2	2	2	2	2	2	2	2	2	2	2	2	2	2	2	2	2	2	2	2	0.0898535	0.0175834	0.0381313	0.109835	0.113571	0.0630265	19.2343	19.1741	19.3002	19.3149	19.1304	19.288	20	4	5	4	5	2	0.877499	0.365259	1.19716	0.289655	0.169749	0.949086	19.1529	19.1543	19.2056	19.1834	19.372	19.2874	19.3	19.22	19.3214	19.0679	19.3812	19.4389	19.3717	19.2827	18.9477	19.2511	19.2212	18.9494	19.3524	19.2237
	0.648178	-0.0665508	Q6PDG5	Smarcc2	SMRC2	SWI/SNF complex subunit SMARCC2					chromatin remodeling;negative regulation of transcription by RNA polymerase II;negative regulation of transcription, DNA-templated;nucleosome disassembly;positive regulation of transcription, DNA-templated;regulation of transcription from RNA polymerase II promoter involved in forebrain neuron fate commitment	chromatin binding;DNA binding	nBAF complex;npBAF complex;nucleoplasm;SWI/SNF complex	Chromosome and associated proteins;Hepatocellular carcinoma;Thermogenesis;Transcription machinery	Hepatocellular carcinoma;Thermogenesis	RMTs methylate histone arginines;RUNX1 interacts with co-factors whose precise effect on RUNX1 targets is not known			0.00030021	0.000309119	11	11	10	11	10	10	10	10	9	11	11	11	10	10	11	11	10	11	9	11	11	0.0686819	0.0677669	0.0252199	0.0560648	0.071577	0.0213126	20.7512	20.6472	20.7877	20.8503	20.7212	20.7449	20	4	5	4	5	2	1.47667	0.313704	0.648178	0.675211	0.0665508	0.441927	20.6388	20.7378	20.5108	20.7014	20.839	20.7675	20.7927	20.7418	20.7979	20.8303	20.9624	20.8337	20.7747	20.7183	20.8184	20.7687	20.7601	20.5404	20.7231	20.7666
	0.529268	-0.662882	Q6PDH0	Phldb1	PHLB1	Pleckstrin homology-like domain family B member 1					positive regulation of basement membrane assembly involved in embryonic body morphogenesis;regulation of epithelial to mesenchymal transition;regulation of gastrulation;regulation of microtubule cytoskeleton organization		basal cortex						0.00030021	0.000309119	4	4	4	3	3	3	4	3	2	3	4	2	3	3	NaN	3	3	3	2	3	3	0.10047	0.0605249	0.141905	0.0574664	0.0630303	0.0432786	19.8081	19.9354	19.8279	19.6988	19.7497	19.8394	19	4	5	4	4	2	0.322178	0.359262	0.529268	0.283825	0.662882	0.957371	20.0406	19.9693	19.8462	19.8857	19.6844	19.668	20.0871	19.6995	20.0006	19.781	19.5999	19.6615	19.7528	16.8266	19.7125	19.8811	19.6897	19.7153	19.7953	19.8836
	1.63939	-0.502643	Q6PDI5	Ecpas	ECM29	Proteasome adapter and scaffold protein ECM29					proteasome assembly;ubiquitin-dependent ERAD pathway	proteasome binding;protein-containing complex scaffold activity	centrosome;COPII-coated ER to Golgi transport vesicle;cytoplasmic vesicle;early endosome;endocytic vesicle;endoplasmic reticulum;endoplasmic reticulum-Golgi intermediate compartment;late endosome;multivesicular body;nucleus;proteasome complex	Proteasome					0.00030021	0.000309119	18	17	16	18	15	15	17	16	15	15	8	16	17	14	15	16	15	14	10	15	15	0.187328	0.0854149	0.0916336	0.0592046	0.219309	0.0476387	20.5348	20.8299	20.6995	20.4357	20.1968	20.5755	20	4	5	4	5	2	2.28407	0.0701695	1.63939	0.0903792	0.502643	1.80124	20.8466	20.8751	20.9475	20.6504	20.65	20.5683	20.9063	20.6498	20.7231	20.4714	20.3723	20.5388	20.3604	20.4223	20.3663	20.3199	20.3544	19.5214	20.5269	20.6241
	0.60871	0.0559166	Q6PDI6	Mindy2	MINY2	Ubiquitin carboxyl-terminal hydrolase MINDY-2					protein K48-linked deubiquitination	cysteine-type carboxypeptidase activity;K11-linked polyubiquitin modification-dependent protein binding;K48-linked polyubiquitin modification-dependent protein binding;K63-linked polyubiquitin modification-dependent protein binding;K6-linked polyubiquitin modification-dependent protein binding;Lys48-specific deubiquitinase activity;thiol-dependent ubiquitin-specific protease activity	cytosol;nucleoplasm	Ubiquitin system					0.00030021	0.000309119	3	3	3	3	3	3	3	3	3	3	3	3	2	3	3	3	3	3	2	3	3	0.0826814	0.0469061	0.0489768	0.144698	0.0495755	0.0939781	19.5382	19.5754	19.5514	19.4077	19.6074	19.5187	20	4	5	4	5	2	0.793887	0.418043	0.60871	0.719864	-0.0559166	-0.38646	19.4836	19.563	19.6334	19.6216	19.5506	19.4827	19.4805	19.634	19.6094	19.4311	19.2911	19.2269	19.6819	19.5597	19.6192	19.7146	19.5296	19.6137	19.4227	19.6147
	0.0351666	0.0102329	Q6PDJ6	Fbxo42	FBX42	F-box only protein 42								Ubiquitin system					0.000523286	0.00102485	2	2	2	2	2	2	2	2	2	2	2	2	2	2	2	2	2	2	2	2	2	0.0844632	0.0517108	0.0770775	0.0731117	0.134746	0.0424025	18.4969	18.4708	18.5056	18.453	18.5159	18.5678	20	4	5	4	5	2	0.0675772	0.905458	0.0351666	0.969109	-0.0102329	-0.0507702	18.386	18.5052	18.4366	18.5555	18.5351	18.5305	18.4793	18.647	18.3364	18.3352	18.5468	18.3915	18.5383	18.7508	18.617	18.3693	18.5802	18.2621	18.611	18.5245
	0.0811393	0.00781746	Q6PDL0	Dync1li2	DC1L2	Cytoplasmic dynein 1 light intermediate chain 2					cellular response to nerve growth factor stimulus;centrosome localization;microtubule cytoskeleton organization;microtubule-based movement;protein homooligomerization	ATP binding;dynein heavy chain binding;microtubule motor activity	centrosome;cytoplasmic dynein complex;kinetochore;late endosome;lysosome;microtubule	Chromosome and associated proteins;Cytoskeleton proteins;Membrane trafficking;Phagosome;Salmonella infection;Vasopressin-regulated water reabsorption	Phagosome;Salmonella infection;Vasopressin-regulated water reabsorption	Amplification of signal from unattached kinetochores via a MAD2 inhibitory signal;COPI-independent Golgi-to-ER retrograde traffic;COPI-mediated anterograde transport;HSP90 chaperone cycle for steroid hormone receptors (SHR);MHC class II antigen presentation;Mitotic Prometaphase;Resolution of Sister Chromatid Cohesion;RHO GTPases Activate Formins;Separation of Sister Chromatids			0.00030021	0.000309119	10	10	8	9	8	9	10	10	10	8	8	9	9	9	10	9	9	8	9	9	9	0.0447832	0.0330061	0.0466303	0.0459453	0.0285452	0.0391858	21.6297	21.7064	21.6022	21.61	21.6101	21.6339	20	4	5	4	5	2	1.03404	0.59927	0.0811393	0.966986	-0.00781746	-0.0578418	21.7329	21.6654	21.6673	21.76	21.5507	21.5298	21.6101	21.6209	21.6997	21.5555	21.5867	21.5932	21.7045	21.5488	21.6316	21.6485	21.6351	21.5863	21.5939	21.6738
	0.986075	0.135594	Q6PDM2	Srsf1	SRSF1	Serine/arginine-rich splicing factor 1					alternative mRNA splicing, via spliceosome;cardiac muscle contraction;in utero embryonic development;liver regeneration;mRNA 5'-splice site recognition;mRNA cis splicing, via spliceosome;mRNA transport;oligodendrocyte differentiation;positive regulation of RNA splicing;regulation of alternative mRNA splicing, via spliceosome;RNA splicing	DNA topoisomerase binding;mRNA binding;protein kinase B binding;RNA binding;RS domain binding	catalytic step 2 spliceosome;cytoplasm;exon-exon junction complex;nuclear speck;nucleoplasm;nucleus	Herpes simplex virus 1 infection;IL-17 signaling pathway;Spliceosome	Herpes simplex virus 1 infection;IL-17 signaling pathway;Spliceosome	Cleavage of Growing Transcript in the Termination Region;mRNA 3'-end processing;mRNA Splicing - Major Pathway;mRNA Splicing - Minor Pathway;Transport of Mature mRNA derived from an Intron-Containing Transcript			0.00030021	0.000309119	12	12	12	12	12	12	12	12	12	12	12	12	12	12	12	12	12	12	12	12	12	0.110323	0.0673253	0.0296487	0.0687539	0.118151	0.00839623	23.1187	22.9259	23.0858	23.2538	23.2214	23.0593	20	4	5	4	5	2	2.5179	0.124552	0.986075	0.404756	-0.135594	-0.780413	22.8653	22.9468	22.8394	23.0521	23.1474	23.076	23.046	23.1087	23.0508	23.2704	23.3822	23.2092	23.1535	23.1356	23.1775	23.1715	23.1192	23.503	23.0507	23.0678
	0.145647	-0.211308	Q6PDN3	Mylk	MYLK	Myosin light chain kinase, smooth muscle					aorta smooth muscle tissue morphogenesis;bleb assembly;cardiovascular system development;cellular hypotonic response;cellular response to calcium ion;cellular response to drug;cellular response to potassium ion;positive regulation of calcium ion transport;positive regulation of cell migration;positive regulation of wound healing;smooth muscle contraction;tonic smooth muscle contraction	actin binding;ATP binding;calmodulin binding;enzyme binding;metal ion binding;myosin light chain kinase activity;protein kinase activity	actin cytoskeleton;cell-cell junction;cleavage furrow;cytoplasm;lamellipodium;plasma membrane;stress fiber						0.00213929	0.000841987	3	3	NaN	NaN	NaN	NaN	NaN	1	NaN	2	3	2	NaN	1	NaN	2	NaN	2	NaN	NaN	NaN	0.607485	NaN	0.258813	0.665336	0.102618	NaN	18.4905	18.5101	17.9821	18.9349	18.3225	NaN	8	1	2	3	2	0	0.292038	0.354733	0.145647	0.780744	0.211308	0.320829	18.5101	16.6628	17.4782	15.4838	16.6095	16.961	17.7151	17.3327	18.2491	19.9493	18.4711	16.5276	18.3841	16.2287	18.2177	16.6327	18.4274	16.3043	16.2995	18.2119
	0.923211	-0.189386	Q6PDQ2	Chd4	CHD4	Chromodomain-helicase-DNA-binding protein 4					chromatin organization;negative regulation of transcription by RNA polymerase II;terminal button organization	ATP binding;DNA binding;helicase activity;histone deacetylase binding;metal ion binding;RNA polymerase II repressing transcription factor binding;transcription factor binding	centrosome;cytoplasm;nucleoplasm;nucleus;NuRD complex;protein-containing complex;protein-DNA complex	Chromosome and associated proteins;Human papillomavirus infection;Viral carcinogenesis	Human papillomavirus infection;Viral carcinogenesis	HDACs deacetylate histones;Regulation of PTEN gene transcription;Regulation of TP53 Activity through Acetylation;RNA Polymerase I Transcription Initiation			0.00030021	0.000309119	4	4	4	4	4	4	4	4	4	4	3	4	4	4	4	4	4	4	3	4	4	0.130003	0.0848196	0.0351839	0.232151	0.147733	0.0277285	20.6338	20.716	20.7131	20.5308	20.5237	20.7523	20	4	5	4	5	2	0.351182	0.49921	0.923211	0.313459	0.189386	0.907885	20.7844	20.6084	20.8529	20.6181	20.7288	20.6695	20.6665	20.7114	20.7893	19.9637	20.7301	20.6412	20.7884	20.619	20.5943	20.6177	20.6845	20.103	20.7806	20.724
	0.772527	-0.569241	Q6PDS0	Vstm2l	VTM2L	V-set and transmembrane domain-containing protein 2-like protein					axon guidance;dendrite self-avoidance;homophilic cell adhesion via plasma membrane adhesion molecules;negative regulation of neuron apoptotic process	cell-cell adhesion mediator activity	axon;cytoplasm;extracellular region;plasma membrane						0.00030021	0.000309119	3	3	3	3	3	2	3	3	3	3	3	3	3	3	3	2	3	3	NaN	3	3	0.213438	0.0882923	0.0670106	0.445538	0.227456	0.149679	18.7434	18.7236	18.9007	18.539	18.6767	18.9317	19	4	5	4	4	2	0.318551	0.383295	0.772527	0.188927	0.569241	1.19504	18.7623	18.8713	18.565	18.6959	18.9176	19.0341	18.9315	18.8386	18.7816	18.363	19.299	18.7934	17.7008	18.7556	18.867	18.9498	18.1346	16.9503	19.085	18.7785
	1.27913	-0.331793	Q6PDS3	Sarm1	SARM1	NAD(+) hydrolase SARM1					innate immune response;negative regulation of MyD88-independent toll-like receptor signaling pathway;regulation of apoptotic process;regulation of dendrite morphogenesis;regulation of neuron death;response to axon injury;response to glucose;signal transduction	signaling adaptor activity	axon;cell junction;cytoplasm;dendrite;extrinsic component of mitochondrial outer membrane;microtubule;microtubule cytoskeleton;mitochondrion;synapse			Activation of IRF3/IRF7 mediated by TBK1/IKK epsilon;IKK complex recruitment mediated by RIP1;MyD88-independent TLR4 cascade;TRAF6-mediated induction of TAK1 complex within TLR4 complex			0.00030021	0.000309119	15	15	14	15	14	13	14	15	12	14	11	15	14	14	12	14	14	14	11	13	15	0.129817	0.0413663	0.0575505	0.0998221	0.198433	0.0185519	20.4587	20.437	20.6029	20.4428	20.2711	20.6427	20	4	5	4	5	2	1.1203	0.215097	1.27913	0.150455	0.331793	1.34915	20.4262	20.4511	20.5074	20.3632	20.562	20.6272	20.734	20.5581	20.533	20.2783	20.4895	20.6152	20.3882	20.5907	20.2923	20.3557	20.3739	19.7427	20.6237	20.6616
	1.35025	0.173903	Q6PDX6	Rnf220	RN220	E3 ubiquitin-protein ligase Rnf220					positive regulation of canonical Wnt signaling pathway;protein autoubiquitination;protein ubiquitination	metal ion binding;ubiquitin protein ligase activity;ubiquitin-protein transferase activity	cytoplasm			Antigen processing: Ubiquitination & Proteasome degradation			0.00611275	0.0142263	1	1	1	1	1	1	1	1	1	1	1	1	1	1	1	1	1	1	1	1	1	0.107775	0.0951868	0.0549171	0.102247	0.103315	0.145506	18.409	18.3874	18.3391	18.4845	18.513	18.2157	20	4	5	4	5	2	1.03175	0.287833	1.35025	0.261569	-0.173903	-1.00457	18.2054	18.3618	18.451	18.5315	18.2665	18.2469	18.4328	18.3641	18.385	18.6698	18.4598	18.3131	18.4953	18.3691	18.5118	18.4774	18.456	18.7505	18.3646	18.0667
	1.95055	0.0937347	Q6PDY2	Ado	AEDO	2-aminoethanethiol dioxygenase						cysteamine dioxygenase activity;metal ion binding	mitochondrion	Taurine and hypotaurine metabolism	Metabolic pathways;Taurine and hypotaurine metabolism	Degradation of cysteine and homocysteine			0.00030021	0.000309119	6	6	6	6	6	6	6	6	6	6	4	5	5	6	6	6	6	5	5	6	5	0.0510245	0.0385406	0.0355543	0.0844504	0.0259525	0.0125499	21.5929	21.6091	21.5569	21.5827	21.6506	21.5271	20	4	5	4	5	2	0.766754	0.62532	1.95055	0.439855	-0.0937347	-0.728959	21.6782	21.6094	21.5422	21.6066	21.613	21.5773	21.4733	21.5501	21.5708	21.5009	21.534	21.539	21.757	21.6406	21.6731	21.7035	21.62	21.6159	21.5399	21.5143
	0.619365	0.084848	Q6PE01	Snrnp40	SNR40	U5 small nuclear ribonucleoprotein 40 kDa protein					mRNA processing;RNA splicing		catalytic step 2 spliceosome;cytosol;nuclear speck;U2-type catalytic step 2 spliceosome	Spliceosome	Spliceosome	mRNA Splicing - Major Pathway;mRNA Splicing - Minor Pathway			0.00030021	0.000309119	5	5	5	5	4	5	5	5	4	4	5	5	5	4	4	5	5	5	4	5	4	0.0806012	0.0649203	0.0192531	0.0590794	0.10153	0.0982911	20.1425	20.1217	20.0739	20.2617	20.1588	20.0759	20	4	5	4	5	2	0.926973	0.398816	0.619365	0.618953	-0.084848	-0.508436	20.0682	20.1515	20.0289	20.238	20.0579	20.0689	20.0671	20.054	20.1218	20.1753	20.3488	20.3196	20.2032	19.9659	20.1966	20.2137	20.3498	20.0679	20.1763	19.9755
	0.375838	0.109788	Q6PE13	Prrt3	PRRT3	Proline-rich transmembrane protein 3							integral component of membrane						0.000523286	0.000309119	3	3	3	3	2	3	3	3	2	2	2	3	3	3	2	3	3	2	2	3	3	0.125807	0.0709269	0.096952	0.133526	0.157576	0.0391185	17.599	17.7375	17.5175	17.4674	17.6273	17.7182	20	4	5	4	5	2	0.690722	0.341163	0.375838	0.644109	-0.109788	-0.478569	17.8849	17.6969	17.6701	17.698	17.4527	17.391	17.6548	17.4105	17.6783	17.3821	17.3168	17.4378	17.7328	17.8152	17.6957	17.7111	17.7344	17.1799	17.6783	17.7581
	1.40349	0.201563	Q6PE15	Abhd10	ABHDA	Palmitoyl-protein thioesterase ABHD10, mitochondrial					glucuronoside catabolic process	hydrolase activity, hydrolyzing O-glycosyl compounds;mycophenolic acid acyl-glucuronide esterase activity	cytosol;mitochondrion	Peptidases		Glucuronidation			0.00030021	0.000309119	3	3	3	3	3	3	3	3	3	2	3	3	3	3	3	3	3	3	3	3	3	0.0907701	0.0755154	0.0851209	0.0357465	0.0925326	0.0362123	19.4897	19.404	19.4018	19.5447	19.6034	19.4862	20	4	5	4	5	2	1.28046	0.274262	1.40349	0.217351	-0.201563	-1.10731	19.3481	19.2859	19.4509	19.5311	19.4974	19.4247	19.2206	19.5286	19.3378	19.5268	19.5369	19.6171	19.4981	19.5683	19.6648	19.4153	19.5881	19.7803	19.5231	19.4492
	0.426169	0.0871468	Q6PEB6	Mob4	PHOCN	MOB-like protein phocein						kinase binding;metal ion binding	cytoplasm;cytosol;dendritic spine;Golgi apparatus;Golgi cisterna membrane;membrane;neuronal cell body;perinuclear region of cytoplasm						0.00030021	0.000309119	7	7	7	7	7	6	7	7	6	7	5	7	7	7	7	7	7	7	7	7	6	0.137929	0.0406837	0.130169	0.307218	0.0232761	0.056439	20.5776	20.6457	20.5665	20.4551	20.6537	20.5242	20	4	5	4	5	2	0.0910362	0.777409	0.426169	0.666631	-0.0871468	-0.452172	20.7255	20.6514	20.6077	20.5983	20.6051	20.6588	20.7265	20.6326	20.2095	19.6351	20.7526	20.6898	20.7431	20.6351	20.6841	20.6606	20.6834	20.6051	20.5818	20.4666
	0.474694	-0.309481	Q6PEE2	Ctif	CTIF	CBP80/20-dependent translation initiation factor					nuclear-transcribed mRNA catabolic process, nonsense-mediated decay;regulation of translational initiation	RNA binding;translation activator activity	cytosol;perinuclear region of cytoplasm						0.00030021	0.000309119	3	2	2	3	2	2	2	2	2	1	NaN	3	1	3	2	2	2	2	NaN	2	3	0.231853	0.230931	0.247702	0.375242	0.138387	0.222299	18.2156	18.2938	18.2	18.3073	18.1135	18.1651	18	4	5	3	4	2	0.110092	0.663952	0.474694	0.410001	0.309481	0.770178	18.6519	18.4793	17.8753	18.1685	17.5045	18.4861	18.502	18.1411	18.3663	17.2626	18.3245	18.8546	17.7428	17.7915	18.2026	18.2116	18.2484	16.9985	18.3938	17.9365
	2.30793	0.207758	Q6PER3	Mapre3	MARE3	Microtubule-associated protein RP/EB family member 3					cell division;positive regulation of cyclin-dependent protein serine/threonine kinase activity;positive regulation of microtubule plus-end binding;positive regulation of protein kinase activity;positive regulation of transcription, DNA-templated;protein localization to microtubule;protein localization to microtubule plus-end;regulation of microtubule polymerization or depolymerization;spindle assembly	identical protein binding;microtubule binding;microtubule plus-end binding;protein C-terminus binding;protein kinase binding	cytoplasm;cytoplasmic microtubule;microtubule;microtubule cytoskeleton;microtubule organizing center;microtubule plus-end;midbody;perinuclear region of cytoplasm;spindle midzone	Chromosome and associated proteins;Cytoskeleton proteins					0.00030021	0.000309119	9	8	9	8	8	8	8	9	9	8	7	8	8	8	8	9	9	8	8	9	8	0.0833624	0.0342384	0.0534651	0.110831	0.0651695	0.00512061	24.328	24.3341	24.2497	24.2737	24.4575	24.2959	20	4	5	4	5	2	1.36138	0.280371	2.30793	0.150331	-0.207758	-1.34863	24.2926	24.2902	24.3803	24.3733	24.2532	24.2818	24.2594	24.3336	24.1206	24.03	24.371	24.2961	24.3976	24.3677	24.4695	24.4085	24.4343	24.6074	24.2907	24.3011
	1.48103	0.294978	Q6PEV3	Wipf2	WIPF2	WAS/WASL-interacting protein family member 2					actin cortical patch assembly;actin cortical patch localization;actin filament-based movement;endocytosis;positive regulation of actin nucleation	actin filament binding	actin cortical patch;actin filament;nucleoplasm;plasma membrane	Endocytosis;Membrane trafficking;Yersinia infection	Endocytosis;Yersinia infection	Regulation of actin dynamics for phagocytic cup formation;RHO GTPases Activate WASPs and WAVEs			0.00030021	0.000309119	6	6	6	6	6	5	5	6	6	6	5	6	6	5	5	5	6	4	5	6	6	0.123607	0.0717624	0.0469435	0.0544671	0.170864	0.00928074	19.0868	19.1421	18.8984	19.119	19.1934	19.116	20	4	5	4	5	2	1.28338	0.220081	1.48103	0.14512	-0.294978	-1.37393	19.1927	19.0799	19.035	19.2608	18.9281	18.8179	18.8322	18.9537	18.9602	19.1066	19.2073	19.1439	19.0181	18.9095	19.0015	19.1669	19.4562	19.4327	19.1065	19.1254
	1.06246	-0.262987	Q6PF93	Pik3c3	PK3C3	Phosphatidylinositol 3-kinase catalytic subunit type 3					autophagosome assembly;autophagy;autophagy of peroxisome;cell cycle;cell division;cellular response to glucose starvation;cellular response to starvation;early endosome to late endosome transport;endocytosis;endosome organization;macroautophagy;phosphatidylinositol phosphorylation;phosphatidylinositol-3-phosphate biosynthetic process;phosphatidylinositol-mediated signaling;protein lipidation;protein localization to phagophore assembly site;protein phosphorylation;protein processing;regulation of cytokinesis;regulation of protein secretion;response to leucine	1-phosphatidylinositol-3-kinase activity;ATP binding;kinase activity;phosphatidylinositol 3-kinase activity;protein kinase activity	autolysosome;cytoplasm;cytosol;endosome;late endosome;membrane;midbody;peroxisome;phagocytic vesicle;phagophore assembly site;phosphatidylinositol 3-kinase complex, class III;phosphatidylinositol 3-kinase complex, class III, type I;phosphatidylinositol 3-kinase complex, class III, type II	Apelin signaling pathway;Autophagy - animal;Autophagy - other;Inositol phosphate metabolism;Kaposi sarcoma-associated herpesvirus infection;Membrane trafficking;Phagosome;Phosphatidylinositol signaling system;Tuberculosis	Apelin signaling pathway;Autophagy - animal;Autophagy - other;Inositol phosphate metabolism;Kaposi sarcoma-associated herpesvirus infection;Metabolic pathways;Phagosome;Phosphatidylinositol signaling system;Tuberculosis	Macroautophagy;PI3K Cascade;RHO GTPases Activate NADPH Oxidases;Synthesis of PIPs at the early endosome membrane;Synthesis of PIPs at the Golgi membrane;Synthesis of PIPs at the late endosome membrane;Toll Like Receptor 9 (TLR9) Cascade			0.00123762	0.000585995	3	3	2	3	3	2	2	3	2	2	2	2	2	2	2	2	2	1	2	3	2	0.195623	0.107236	0.130075	0.187696	0.14814	0.0876141	17.8573	18.1848	17.9329	17.593	17.67	18.0103	20	4	5	4	5	2	2.19359	0.0791858	1.06246	0.212423	0.262987	1.12069	18.1721	18.2263	18.3597	17.9811	17.7346	17.8467	18.1087	17.823	18.1516	17.9376	17.6516	17.4194	17.3633	17.7316	17.7979	17.7335	17.834	17.2528	17.9208	18.0997
	1.56503	-0.173808	Q6PFD5	Dlgap3	DLGP3	Disks large-associated protein 3					modification of synaptic structure;protein-containing complex assembly;signaling	amyloid-beta binding;PDZ domain binding;protein domain specific binding;protein-containing complex scaffold activity;scaffold protein binding	cell junction;cholinergic synapse;dendritic spine;glutamatergic synapse;neuromuscular junction;neuronal cell body;plasma membrane;postsynaptic density;postsynaptic membrane;postsynaptic specialization;synapse			Neurexins and neuroligins			0.000523286	0.000585995	2	2	2	2	2	2	2	2	2	2	2	2	2	1	2	2	2	2	1	2	2	0.0979129	0.0168946	0.0564972	0.17267	0.0819582	0.0948285	18.9509	18.9478	19.0722	18.892	18.8984	18.903	20	4	5	4	5	2	0.522821	0.492427	1.56503	0.238577	0.173808	1.05685	18.936	18.9259	18.9475	18.9816	19.0375	19.1801	19.1063	19.0774	18.9597	18.5991	19.1506	19.0486	18.7698	18.7282	18.9333	18.8933	19.059	18.8782	18.8061	18.9999
	0.142275	0.0214912	Q6PFD9	Nup98	NUP98	Nuclear pore complex protein Nup98-Nup96					DNA replication;mRNA transport;nuclear pore complex assembly;positive regulation of mRNA splicing, via spliceosome;posttranscriptional tethering of RNA polymerase II gene DNA at nuclear periphery;protein import into nucleus;RNA export from nucleus;telomere tethering at nuclear periphery	mRNA binding;nuclear localization sequence binding;peptide binding;promoter-specific chromatin binding;RNA binding;serine-type peptidase activity;structural constituent of nuclear pore;transcription coactivator activity	intracellular membrane-bounded organelle;nuclear body;nuclear envelope;nuclear inclusion body;nuclear membrane;nuclear periphery;nuclear pore;nuclear pore cytoplasmic filaments;nuclear pore nuclear basket;nuclear pore outer ring;nucleoplasm;nucleus;ribonucleoprotein complex	Chromosome and associated proteins;Influenza A;Messenger RNA biogenesis;RNA transport	Influenza A;RNA transport				0.00030021	0.000309119	7	6	7	7	7	5	6	6	5	5	5	7	4	6	5	6	6	6	6	6	6	0.0663304	0.0271408	0.0278251	0.0844637	0.0888916	0.0297126	19.181	19.1793	19.1365	19.2695	19.158	19.176	20	4	5	4	5	2	0.545766	0.621605	0.142275	0.91864	-0.0214912	-0.136011	19.1802	19.1534	19.1497	19.2338	19.1735	19.0811	19.124	19.1785	19.1253	19.3722	19.3758	19.1394	19.1907	19.038	19.1048	19.1494	19.1326	19.3651	19.1457	19.2063
	1.69143	-0.864371	Q6PFE7	Tmeff1	TEFF1	Tomoregulin-1					multicellular organism development		integral component of membrane;plasma membrane						0.00075662	0.000841987	2	2	2	2	2	2	1	2	1	2	1	2	1	1	2	NaN	2	NaN	NaN	2	2	0.222	0.152107	0.201018	0.315522	0.270925	0.0964743	17.6287	17.4858	17.8133	17.5646	17.4351	17.7748	17	4	5	4	2	2	1.2045	0.124593	1.69143	0.0604978	0.864371	2.16312	17.6764	17.5484	17.5765	17.1419	17.931	18.1339	18.0098	17.4727	17.5193	17.9111	17.9226	17.6581	16.7665	17.7149	16.6396	17.1552	16.1211	17.114	17.8733	17.6762
	0.587344	0.0874607	Q6PFR5	Tra2a	TRA2A	Transformer-2 protein homolog alpha					mRNA splicing, via spliceosome;positive regulation of mRNA splicing, via spliceosome	identical protein binding;RNA binding	intracellular membrane-bounded organelle;nucleolus;nucleus;ribonucleoprotein complex						0.00030021	0.000309119	3	3	3	2	3	3	3	3	2	3	3	3	3	3	3	3	3	2	2	3	2	0.0906248	0.0661917	0.0840817	0.0492681	0.0708075	0.0912099	20.1668	20.0054	20.1477	20.2722	20.2352	20.1551	20	4	5	4	5	2	1.67353	0.218175	0.587344	0.618669	-0.0874607	-0.508729	19.9327	19.9171	20.1101	20.0619	20.1316	20.2918	20.1919	20.1714	19.952	20.2649	20.3442	20.3037	20.1759	20.3304	20.212	20.1699	20.1141	20.3496	20.062	20.2483
	1.21581	0.274139	Q6PFX2	Bend6	BEND6	BEN domain-containing protein 6					negative regulation of Notch signaling pathway;positive regulation of neuron differentiation	chromatin binding;transcription corepressor activity	nucleus						0.00145455	0.00102485	2	2	2	2	2	2	2	2	2	2	2	2	2	2	2	2	2	2	2	2	2	0.142439	0.0782075	0.0539833	0.0862516	0.209433	0.0830936	19.8783	19.8787	19.7531	19.8639	20.0273	19.8462	20	4	5	4	5	2	0.708974	0.34656	1.21581	0.183851	-0.274139	-1.21441	19.8308	19.9109	19.7558	20.0176	19.6887	19.6942	19.835	19.8397	19.7081	19.6975	19.9994	19.853	19.9057	19.9259	19.8475	19.8969	19.961	20.5051	19.9311	19.7614
	0.635238	0.118491	Q6PFX8	Rimkla	RIMKA	N-acetylaspartylglutamate synthase A					cellular protein modification process	ATP binding;metal ion binding;N-acetyl-L-aspartate-L-glutamate ligase activity	cytoplasm	Alanine, aspartate and glutamate metabolism	Alanine, aspartate and glutamate metabolism;Metabolic pathways	Amino acid synthesis and interconversion (transamination)			0.00030021	0.000309119	3	3	3	3	2	2	3	3	3	3	1	2	2	3	3	3	3	3	2	2	3	0.140846	0.0688833	0.0825979	0.196216	0.110843	0.0426496	20.0643	20.2913	20.008	19.903	20.1265	19.9183	20	4	5	4	5	2	1.41949	0.174758	0.635238	0.524565	-0.118491	-0.618636	20.3903	20.196	20.3628	20.216	19.8975	20.1927	20.0021	20.0245	19.9235	19.5823	19.8298	19.9444	20.2555	20.1332	20.1502	20.2155	20.2884	19.8453	19.9618	19.8748
	0.25818	0.319128	Q6PFY1	Fchsd1	FCSD1	F-BAR and double SH3 domains protein 1					neuromuscular synaptic transmission;regulation of actin filament polymerization		neuromuscular junction;recycling endosome	Membrane trafficking					0.00551091	0.0195056	1	1	NaN	NaN	NaN	NaN	1	1	NaN	NaN	NaN	1	NaN	NaN	NaN	NaN	NaN	1	NaN	NaN	NaN	0.251794	NaN	0.0889326	NaN	NaN	NaN	15.7616	15.0366	15.9108	16.1259	15.8236	NaN	5	1	2	1	1	0	0.300729	0.377876	0.25818	0.607728	-0.319128	-0.519875	15.0366	15.6465	16.2288	16.6078	17.1852	16.0017	15.82	17.2312	15.5151	15.8666	16.1259	16.213	16.3699	16.2105	17.9401	16.3989	15.8236	16.9757	16.2711	16.8707
	0.0577445	-0.0217999	Q6PGB6	Naa50	NAA50	N-alpha-acetyltransferase 50					establishment of mitotic sister chromatid cohesion;histone acetylation;mitotic sister chromatid cohesion;mitotic sister chromatid cohesion, centromeric;N-terminal protein amino acid acetylation	H4 histone acetyltransferase activity;N-acetyltransferase activity;peptide alpha-N-acetyltransferase activity;peptidyl-lysine acetyltransferase activity	cytoplasm;cytosol;NatA complex;nucleus	Chromosome and associated proteins					0.00030021	0.00102485	2	2	2	2	2	2	2	2	2	2	2	2	2	2	2	2	2	1	2	2	2	0.115559	0.116986	0.121399	0.0275834	0.175391	0.106036	18.8857	18.8626	18.9258	18.853	18.904	18.8517	20	4	5	4	5	2	0.0159605	0.965434	0.0577445	0.944426	0.0217999	0.0928605	18.9603	18.9245	18.5947	18.9709	19.0907	19.1268	18.7526	18.7834	18.8755	18.83	18.9002	18.8118	18.8697	19.2545	19.0412	18.8002	18.8033	18.6208	18.96	18.7433
	0.640012	-0.465663	Q6PGC1	Dhx29	DHX29	ATP-dependent RNA helicase DHX29					positive regulation of translational initiation	ATP binding;ATP-dependent 3'-5' RNA helicase activity;ribosomal small subunit binding;RNA binding;translation initiation factor activity	eukaryotic 43S preinitiation complex;mitochondrion	Translation factors					0.00030021	0.000309119	6	5	4	5	5	4	5	5	6	3	4	5	6	5	5	5	5	5	3	5	6	0.208573	0.0714964	0.0601169	0.185757	0.371128	0.0436256	17.7728	17.9109	18.015	17.565	17.5494	17.865	20	4	5	4	5	2	0.393432	0.35067	0.640012	0.256113	0.465663	1.01764	17.9733	18.0211	17.8014	17.848	18.0262	17.9811	18.1288	17.8921	18.047	17.2055	17.7517	17.4853	17.8173	17.9308	17.9651	17.9	17.8202	16.1308	17.9096	17.8205
	1.01328	-0.36231	Q6PGE7	Slc6a7	SC6A7	Sodium-dependent proline transporter					proline transmembrane transport	L-proline transmembrane transporter activity;neurotransmitter:sodium symporter activity	integral component of membrane;plasma membrane	Synaptic vesicle cycle;Transporters	Synaptic vesicle cycle	Creatine metabolism;Na+/Cl- dependent neurotransmitter transporters			0.00236035	0.0111364	1	1	1	1	1	1	1	1	1	1	1	1	1	1	1	1	1	1	NaN	1	1	0.118075	0.0931421	0.117482	0.16706	0.0831849	0.0353894	18.4651	18.5635	18.5334	18.4134	18.3408	18.4494	19	4	5	4	4	2	0.745962	0.261951	1.01328	0.175616	0.36231	1.2375	18.5159	18.7482	18.5468	18.4432	18.2717	18.4415	18.6989	18.6	18.6546	18.7469	18.2988	18.2589	18.3489	18.4497	18.2722	18.2057	18.4354	17.4922	18.4133	18.4855
	2.57516	-0.358999	Q6PGF7	Exoc8	EXOC8	Exocyst complex component 8					cellular protein localization;endosome organization;exocyst assembly;exocyst localization;exocytosis;extracellular matrix disassembly;protein transport	phosphatidylinositol binding;Ral GTPase binding	cell leading edge;cytosol;exocyst;growth cone;late endosome;perinuclear region of cytoplasm;plasma membrane	Membrane trafficking		Insulin processing;VxPx cargo-targeting to cilium			0.00030021	0.000309119	10	9	9	10	9	8	10	10	8	8	6	9	9	8	8	7	10	9	3	7	8	0.116299	0.0592415	0.0731183	0.030743	0.104547	0.0206244	19.8954	20.0275	20.0173	19.8979	19.6583	19.9143	20	4	5	4	5	2	3.28995	0.0735869	2.57516	0.0739085	0.358999	1.95397	20.0018	20.085	20.1064	19.9169	19.8747	19.9903	20.126	19.9762	20.1195	19.9228	19.8699	19.9468	19.852	19.8276	19.7265	19.5682	19.7311	19.4382	19.9354	19.8933
	0.34994	0.251785	Q6PGH1	Bud31	BUD31	Protein BUD31 homolog					mRNA splicing, via spliceosome;positive regulation of androgen receptor activity	nuclear hormone receptor binding;nuclear receptor transcription coactivator activity	nuclear chromatin;spliceosomal complex;U2-type catalytic step 2 spliceosome	Spliceosome	Spliceosome	mRNA Splicing - Major Pathway			0.00030021	0.000309119	4	3	3	3	3	4	4	3	3	2	NaN	3	3	4	3	4	3	3	3	3	4	0.205272	0.19133	0.352025	0.115823	0.104485	0.107461	19.1423	19.1673	18.943	19.4092	19.1948	19.0587	19	4	5	3	5	2	0.0833929	0.682225	0.34994	0.533452	-0.251785	-0.607176	18.974	18.9522	19.2225	19.5206	19.1739	19.471	19.1292	19.2038	17.7371	16.0508	19.5965	19.3191	19.3121	19.1593	19	19.3592	19.12	19.3355	18.9488	19.1685
	0.972316	0.229779	Q6PGH2	Jpt2	JUPI2	Jupiter microtubule associated homolog 2							cytosol;nucleus;plasma membrane						0.00030021	0.000309119	5	5	5	5	5	5	5	5	5	5	4	5	5	5	5	5	5	5	5	5	5	0.138966	0.0549204	0.127447	0.171431	0.146201	0.00759612	20.6024	20.5977	20.5398	20.5395	20.7696	20.476	20	4	5	4	5	2	0.590493	0.375316	0.972316	0.257713	-0.229779	-1.01496	20.683	20.5155	20.5472	20.645	20.3833	20.4216	20.4479	20.6442	20.8022	20.3002	20.7875	20.3525	20.7179	20.442	20.841	20.8948	20.6676	21.0026	20.4682	20.4837
	1.73746	0.20838	Q6PGL7	Washc2	WASC2	WASH complex subunit 2					protein transport;retrograde transport, endosome to Golgi	phosphatidylinositol-3,4,5-trisphosphate binding;phosphatidylinositol-3,4-bisphosphate binding;phosphatidylinositol-3,5-bisphosphate binding;phosphatidylinositol-3-phosphate binding;phosphatidylinositol-4,5-bisphosphate binding;phosphatidylinositol-4-phosphate binding;phosphatidylinositol-5-phosphate binding;retromer complex binding	cytosol;early endosome;early endosome membrane;endosome;intracellular membrane-bounded organelle;nucleolus;plasma membrane;WASH complex	Endocytosis;Membrane trafficking	Endocytosis				0.00030021	0.000309119	7	7	6	5	6	6	7	6	6	6	6	7	7	6	6	7	7	4	6	7	6	0.100875	0.103935	0.0444475	0.0573955	0.105257	0.0202548	18.8269	18.7603	18.7312	18.9259	18.9396	18.7193	20	4	5	4	5	2	1.58353	0.217257	1.73746	0.181774	-0.20838	-1.22193	18.9168	18.6818	18.5898	18.8528	18.792	18.6909	18.6503	18.7239	18.7989	18.9657	19.0223	18.8695	18.8461	18.8351	18.8398	18.9142	18.9219	19.1869	18.6987	18.74
	1.13471	-0.0873009	Q6PGN3	Dclk2	DCLK2	Serine/threonine-protein kinase DCLK2					hippocampus development;intracellular signal transduction;microtubule cytoskeleton organization;negative regulation of protein localization to nucleus;peptidyl-serine phosphorylation;pyramidal neuron development	ATP binding;protein kinase activity;protein serine/threonine kinase activity	cytoplasm;cytoskeleton	Protein kinases					0.00030021	0.000309119	9	9	8	8	8	8	9	8	8	9	7	9	7	8	8	8	8	8	4	9	9	0.0599473	0.0704261	0.0495926	0.0924693	0.0426617	0.0150681	20.3355	20.3284	20.3896	20.3255	20.3023	20.3179	20	4	5	4	5	2	0.21852	0.834286	1.13471	0.52823	0.0873009	0.613181	20.2497	20.2939	20.4729	20.2971	20.2927	20.3555	20.4069	20.4068	20.4863	20.26	20.2724	20.5169	20.2525	20.3684	20.335	20.2604	20.3315	20.2165	20.3332	20.3025
	0.468306	0.091151	Q6PH08	Erc2	ERC2	ERC protein 2					synaptic vesicle priming	PDZ domain binding;protein-containing complex binding;structural constituent of presynaptic active zone	cell junction;cytoskeleton;GABA-ergic synapse;glutamatergic synapse;growth cone;membrane;neuronal cell body;postsynaptic density;presynaptic active zone cytoplasmic component;presynaptic membrane;protein-containing complex;synapse;terminal bouton	Membrane trafficking					0.00030021	0.000309119	5	5	4	5	5	5	5	5	4	5	5	5	5	5	5	5	4	5	4	5	5	0.108441	0.0365821	0.0419745	0.0998089	0.142116	0.00893843	19.274	19.1146	19.2943	19.299	19.3855	19.2131	20	4	5	4	5	2	1.17401	0.266614	0.468306	0.642705	-0.091151	-0.480062	19.1206	19.1535	19.0371	19.147	19.254	19.3873	19.2752	19.3169	19.2384	19.4016	19.3742	19.3459	19.0743	19.4017	19.2451	19.3092	19.2606	19.7109	19.2222	19.204
	0.657895	-0.0946796	Q6PHN9	Rab35	RAB35	Ras-related protein Rab-35					antigen processing and presentation;cellular response to nerve growth factor stimulus;endocytic recycling;endosomal transport;intracellular protein transport;mitotic cytokinesis;neuron projection development;plasma membrane to endosome transport;protein localization;protein localization to endosome;Rab protein signal transduction	GDP binding;GTP binding;GTPase activity;phosphatidylinositol-4,5-bisphosphate binding	anchored component of synaptic vesicle membrane;cell projection membrane;clathrin-coated endocytic vesicle;clathrin-coated pit;endosome membrane;Golgi membrane;intercellular bridge;melanosome;mitochondrion;plasma membrane	Endocytosis;Exosome;GTP-binding proteins;Membrane trafficking	Endocytosis	RAB GEFs exchange GTP for GDP on RABs;RAB geranylgeranylation;TBC/RABGAPs			0.00030021	0.000309119	7	7	6	6	5	4	7	7	7	7	6	6	4	7	7	6	6	7	3	7	7	0.0650429	0.0398624	0.103238	0.067528	0.028994	0.000191256	21.239	21.2626	21.2822	21.2246	21.1875	21.2413	20	4	5	4	5	2	0.21743	0.81592	0.657895	0.578017	0.0946796	0.553265	21.2433	21.3024	21.3151	21.1895	21.047	21.264	21.4172	21.2599	21.4227	21.1806	21.1953	21.3646	21.1579	21.1839	21.2365	21.1251	21.2136	21.1783	21.2415	21.2411
	0.659931	-0.12411	Q6PHQ8	Naa35	NAA35	N-alpha-acetyltransferase 35, NatC auxiliary subunit					negative regulation of apoptotic process;N-terminal peptidyl-methionine acetylation;N-terminal protein amino acid acetylation;smooth muscle cell proliferation	peptide alpha-N-acetyltransferase activity	cytoplasm;NatC complex;polysome	Membrane trafficking					0.000523286	0.00102485	2	2	2	2	2	2	2	2	2	2	1	2	2	2	2	2	2	2	2	2	2	0.0894207	0.0608669	0.12217	0.0213327	0.0692543	0.026145	20.6913	20.7586	20.6987	20.6883	20.5746	20.8359	20	4	5	4	5	2	1.00987	0.331742	0.659931	0.506164	0.12411	0.643026	20.6229	20.8085	20.7957	20.8073	20.7062	20.695	20.912	20.7694	20.4109	20.6649	20.6596	20.7221	20.7063	20.7013	20.4577	20.5591	20.6469	20.508	20.8092	20.8626
	2.03583	-0.279454	Q6PHS9	Cacna2d2	CA2D2	Voltage-dependent calcium channel subunit alpha-2/delta-2					calcium ion transport;muscle fiber development;neuromuscular junction development;positive regulation of organ growth;regulation of heart contraction;regulation of ion transmembrane transport;regulation of multicellular organism growth;rhythmic synaptic transmission	metal ion binding;voltage-gated calcium channel activity	voltage-gated calcium channel complex	Adrenergic signaling in cardiomyocytes;Arrhythmogenic right ventricular cardiomyopathy (ARVC);Cardiac muscle contraction;Dilated cardiomyopathy (DCM);Hypertrophic cardiomyopathy (HCM);Ion channels;MAPK signaling pathway;Oxytocin signaling pathway	Adrenergic signaling in cardiomyocytes;Arrhythmogenic right ventricular cardiomyopathy (ARVC);Cardiac muscle contraction;Dilated cardiomyopathy (DCM);Hypertrophic cardiomyopathy (HCM);MAPK signaling pathway;Oxytocin signaling pathway	Phase 0 - rapid depolarisation;Phase 2 - plateau phase;Presynaptic depolarization and calcium channel opening;Regulation of insulin secretion			0.00030021	0.000309119	15	13	13	12	13	13	13	14	12	13	13	13	13	12	13	13	13	13	12	13	13	0.098801	0.0667605	0.0505745	0.0767141	0.111031	0.0349621	21.9053	21.9475	22.02	21.8768	21.7405	22.003	20	4	5	4	5	2	1.79728	0.1833	2.03583	0.115461	0.279454	1.5361	21.985	22.0627	21.8964	21.846	21.9974	22.0552	22.1267	21.9441	21.9764	21.7654	21.9065	22.016	21.8192	21.8851	21.7056	21.7883	21.8576	21.4661	22.0387	21.9673
	0.554571	-0.295335	Q6PHU5	Sort1	SORT	Sortilin					endocytosis;endosome to lysosome transport;endosome transport via multivesicular body sorting pathway;extrinsic apoptotic signaling pathway via death domain receptors;G protein-coupled receptor signaling pathway;glucose import;Golgi to endosome transport;multicellular organism development;myotube differentiation;negative regulation of fat cell differentiation;negative regulation of lipoprotein lipase activity;neuropeptide signaling pathway;neurotrophin TRK receptor signaling pathway;ossification;plasma membrane to endosome transport;positive regulation of epithelial cell apoptotic process;regulation of gene expression;response to insulin;vesicle organization	enzyme binding;nerve growth factor binding;nerve growth factor receptor activity;neurotensin receptor activity, non-G protein-coupled	cell surface;clathrin-coated pit;clathrin-coated vesicle;cytoplasmic vesicle;cytoplasmic vesicle membrane;cytosol;dendrite;early endosome;endoplasmic reticulum membrane;endosome membrane;Golgi apparatus;Golgi cisterna membrane;integral component of membrane;intracellular membrane-bounded organelle;lysosomal membrane;neuronal cell body;nuclear membrane;perinuclear region of cytoplasm;plasma membrane;trans-Golgi network transport vesicle	Cholesterol metabolism;Lysosome;Neurotrophin signaling pathway;Transporters	Cholesterol metabolism;Lysosome;Neurotrophin signaling pathway	Golgi Associated Vesicle Biogenesis			0.000523286	0.000309119	3	3	2	3	3	2	2	3	3	3	2	3	2	2	3	3	3	2	NaN	2	2	0.126611	0.0708473	0.195581	0.0420813	0.0841158	0.0223456	18.9079	18.9895	18.9843	18.778	18.9011	18.8274	19	4	5	4	4	2	0.309042	0.476045	0.554571	0.366324	0.295335	0.833686	18.8853	19.0463	19.1028	18.9237	18.5352	19.0464	19.0671	18.9275	19.3454	18.8212	18.8377	18.7131	18.7399	18.9589	18.9181	19.0066	18.7207	17.8407	18.8046	18.8502
	0.953437	0.0535061	Q6PHZ2	Camk2d	KCC2D	Calcium/calmodulin-dependent protein kinase type II subunit delta					calcium ion transport;cardiac muscle cell contraction;cardiac muscle contraction;cell growth involved in cardiac muscle cell development;cellular potassium ion homeostasis;endoplasmic reticulum calcium ion homeostasis;G1/S transition of mitotic cell cycle;negative regulation of sodium ion transmembrane transport;negative regulation of sodium ion transmembrane transporter activity;peptidyl-serine phosphorylation;peptidyl-threonine phosphorylation;positive regulation of cardiac muscle cell apoptotic process;positive regulation of cardiac muscle hypertrophy;positive regulation of ERK1 and ERK2 cascade;positive regulation of Rac protein signal transduction;positive regulation of smooth muscle cell migration;positive regulation of smooth muscle cell proliferation;protein autophosphorylation;protein complex oligomerization;protein phosphorylation;regulation of calcium ion transmembrane transport via high voltage-gated calcium channel;regulation of cardiac muscle cell action potential;regulation of cell communication by electrical coupling;regulation of cellular localization;regulation of G2/M transition of mitotic cell cycle;regulation of membrane depolarization;regulation of protein localization to plasma membrane;regulation of relaxation of cardiac muscle;regulation of release of sequestered calcium ion into cytosol by sarcoplasmic reticulum;regulation of sodium ion transport;relaxation of cardiac muscle;response to hypoxia	ATP binding;calmodulin binding;calmodulin-dependent protein kinase activity;identical protein binding;ion channel binding;nitric-oxide synthase binding;protein homodimerization activity;protein kinase activity;protein serine/threonine kinase activity;sodium channel inhibitor activity;titin binding	axon initial segment;cytoplasm;cytosol;intercalated disc;neuromuscular junction;neuron projection;neuronal cell body;nucleus;perinuclear region of cytoplasm;protein-containing complex;sarcoplasmic reticulum;sarcoplasmic reticulum membrane;T-tubule	Adrenergic signaling in cardiomyocytes;Aldosterone synthesis and secretion;Amphetamine addiction;Axon guidance;Calcium signaling pathway;cAMP signaling pathway;Cholinergic synapse;Circadian entrainment;Cushing syndrome;Dopaminergic synapse;ErbB signaling pathway;Gastric acid secretion;Glioma;Glucagon signaling pathway;GnRH signaling pathway;HIF-1 signaling pathway;Inflammatory mediator regulation of TRP channels;Insulin secretion;Long-term potentiation;Melanogenesis;Necroptosis;Neurotrophin signaling pathway;Olfactory transduction;Oocyte meiosis;Oxytocin signaling pathway;Pathways in cancer;Protein kinases;Proteoglycans in cancer;Tuberculosis;Wnt signaling pathway	Adrenergic signaling in cardiomyocytes;Aldosterone synthesis and secretion;Amphetamine addiction;Axon guidance;Calcium signaling pathway;cAMP signaling pathway;Cholinergic synapse;Circadian entrainment;Cushing syndrome;Dopaminergic synapse;ErbB signaling pathway;Gastric acid secretion;Glioma;Glucagon signaling pathway;GnRH signaling pathway;HIF-1 signaling pathway;Inflammatory mediator regulation of TRP channels;Insulin secretion;Long-term potentiation;Melanogenesis;Necroptosis;Neurotrophin signaling pathway;Olfactory transduction;Oocyte meiosis;Oxytocin signaling pathway;Pathways in cancer;Proteoglycans in cancer;Tuberculosis;Wnt signaling pathway	CREB phosphorylation through the activation of CaMKII;CREB phosphorylation through the activation of Ras;HSF1-dependent transactivation;Interferon gamma signaling;Ion homeostasis;Ion transport by P-type ATPases;Phase 0 - rapid depolarisation;RAF/MAP kinase cascade;Ras activation upon Ca2+ influx through NMDA receptor;Trafficking of AMPA receptors;Unblocking of NMDA receptors, glutamate binding and activation			0.00030021	0.000309119	15	13	15	14	15	15	15	14	15	15	14	15	15	14	15	15	13	14	15	15	14	0.0624106	0.0715612	0.0428564	0.102239	0.0185519	0.0707022	23.9247	23.8715	23.8973	23.9583	23.9508	23.9676	20	4	5	4	5	2	0.25665	0.793742	0.953437	0.700066	-0.0535061	-0.411904	23.8003	23.9578	23.7651	23.9628	23.9398	23.9827	23.8631	23.8373	23.8634	23.7756	24.0928	24.0679	23.8967	23.9207	23.9471	23.9296	23.9783	23.978	24.0398	23.8954
	2.27133	-0.265103	Q6PHZ5	Rbm15b	RB15B	Putative RNA-binding protein 15B					dosage compensation by inactivation of X chromosome;mRNA export from nucleus;mRNA processing;regulation of alternative mRNA splicing, via spliceosome;RNA methylation;RNA splicing	RNA binding	nuclear envelope;nuclear speck;nucleoplasm;nucleus;RNA N6-methyladenosine methyltransferase complex	Messenger RNA biogenesis;Spliceosome					0.00252699	0.00102485	2	2	1	2	2	2	2	2	2	2	NaN	1	2	2	2	2	2	2	1	2	2	0.111494	0.101278	0.0683222	0.0890774	0.0818113	0.141776	18.3729	18.2833	18.5023	18.4607	18.2372	18.4364	19	4	5	3	5	2	0.293096	0.45615	2.27133	0.111052	0.265103	1.55897	18.1662	18.4804	18.2917	18.195	18.4357	18.4009	18.5483	18.4814	18.6453	16.9056	18.516	18.5559	18.3103	18.3141	18.2452	18.3465	18.2489	18.0314	18.5816	18.2913
	1.49314	-0.405637	Q6PIC6	Atp1a3	AT1A3	Sodium/potassium-transporting ATPase subunit alpha-3					adult locomotory behavior;ATP hydrolysis coupled proton transport;cardiac muscle contraction;cellular potassium ion homeostasis;cellular response to amyloid-beta;cellular response to retinoic acid;cellular response to thyroid hormone stimulus;cellular sodium ion homeostasis;cerebral cortex development;ionotropic glutamate receptor signaling pathway;memory;neuron projection maintenance;potassium ion import across plasma membrane;potassium ion transport;regulation of cardiac muscle cell membrane potential;response to drug;sodium ion export across plasma membrane;sodium ion transport;visual learning	amyloid-beta binding;ATP binding;chaperone binding;D1 dopamine receptor binding;heparan sulfate proteoglycan binding;ion antiporter activity involved in regulation of presynaptic membrane potential;metal ion binding;sodium:potassium-exchanging ATPase activity;sodium:potassium-exchanging ATPase activity involved in regulation of cardiac muscle cell membrane potential	axon;calyx of Held;cytoplasm;dendritic spine head;dendritic spine neck;endoplasmic reticulum;Golgi apparatus;integral component of presynaptic membrane;membrane;myelin sheath;neuronal cell body;nucleus;plasma membrane;postsynapse;sarcolemma;sodium:potassium-exchanging ATPase complex;synapse	Adrenergic signaling in cardiomyocytes;Aldosterone synthesis and secretion;Aldosterone-regulated sodium reabsorption;Bile secretion;cAMP signaling pathway;Carbohydrate digestion and absorption;Cardiac muscle contraction;cGMP-PKG signaling pathway;Endocrine and other factor-regulated calcium reabsorption;Exosome;Gastric acid secretion;Insulin secretion;Mineral absorption;Pancreatic secretion;Protein digestion and absorption;Proximal tubule bicarbonate reclamation;Salivary secretion;Thyroid hormone signaling pathway;Thyroid hormone synthesis	Adrenergic signaling in cardiomyocytes;Aldosterone synthesis and secretion;Aldosterone-regulated sodium reabsorption;Bile secretion;cAMP signaling pathway;Carbohydrate digestion and absorption;Cardiac muscle contraction;cGMP-PKG signaling pathway;Endocrine and other factor-regulated calcium reabsorption;Gastric acid secretion;Insulin secretion;Mineral absorption;Pancreatic secretion;Protein digestion and absorption;Proximal tubule bicarbonate reclamation;Salivary secretion;Thyroid hormone signaling pathway;Thyroid hormone synthesis	Ion homeostasis;Ion transport by P-type ATPases			0.00030021	0.000309119	35	32	33	35	35	33	33	33	32	34	32	33	34	32	34	35	34	33	29	35	34	0.159337	0.0648931	0.0787059	0.0882172	0.200422	0.0200437	25.3898	25.6168	25.5199	25.2913	25.1143	25.4966	20	4	5	4	5	2	1.97561	0.102232	1.49314	0.107302	0.405637	1.58061	25.6651	25.676	25.6538	25.4722	25.3816	25.4137	25.6381	25.5684	25.5978	25.3527	25.1333	25.4292	25.2499	25.3773	25.1743	25.2892	25.1898	24.5409	25.5171	25.4762
	0.843985	-0.345704	Q6PIE5	Atp1a2	AT1A2	Sodium/potassium-transporting ATPase subunit alpha-2					adult locomotory behavior;ATP hydrolysis coupled proton transport;ATP metabolic process;cellular potassium ion homeostasis;cellular response to mechanical stimulus;cellular response to steroid hormone stimulus;cellular sodium ion homeostasis;locomotion;negative regulation of calcium ion transmembrane transport;negative regulation of calcium:sodium antiporter activity;negative regulation of cytosolic calcium ion concentration;negative regulation of heart contraction;negative regulation of striated muscle contraction;neurotransmitter uptake;potassium ion import across plasma membrane;potassium ion transport;regulation of blood pressure;regulation of cardiac muscle cell contraction;regulation of muscle contraction;regulation of respiratory gaseous exchange by neurological system process;regulation of smooth muscle contraction;regulation of striated muscle contraction;regulation of the force of heart contraction;regulation of vasoconstriction;response to glycoside;response to nicotine;sodium ion export across plasma membrane;sodium ion transport;visual learning	ATP binding;cation-transporting ATPase activity;chaperone binding;potassium ion binding;sodium ion binding;sodium:potassium-exchanging ATPase activity;steroid hormone binding	caveola;cytoplasm;dendritic spine;endosome;intercalated disc;membrane;myelin sheath;neuron projection;plasma membrane;sarcolemma;sodium:potassium-exchanging ATPase complex;synapse;T-tubule	Adrenergic signaling in cardiomyocytes;Aldosterone synthesis and secretion;Aldosterone-regulated sodium reabsorption;Bile secretion;cAMP signaling pathway;Carbohydrate digestion and absorption;Cardiac muscle contraction;cGMP-PKG signaling pathway;Endocrine and other factor-regulated calcium reabsorption;Exosome;Gastric acid secretion;Insulin secretion;Mineral absorption;Pancreatic secretion;Protein digestion and absorption;Proximal tubule bicarbonate reclamation;Salivary secretion;Thyroid hormone signaling pathway;Thyroid hormone synthesis	Adrenergic signaling in cardiomyocytes;Aldosterone synthesis and secretion;Aldosterone-regulated sodium reabsorption;Bile secretion;cAMP signaling pathway;Carbohydrate digestion and absorption;Cardiac muscle contraction;cGMP-PKG signaling pathway;Endocrine and other factor-regulated calcium reabsorption;Gastric acid secretion;Insulin secretion;Mineral absorption;Pancreatic secretion;Protein digestion and absorption;Proximal tubule bicarbonate reclamation;Salivary secretion;Thyroid hormone signaling pathway;Thyroid hormone synthesis	Ion homeostasis;Ion transport by P-type ATPases			0.00030021	0.000309119	29	28	28	29	28	26	27	28	26	28	26	29	29	26	26	27	26	25	23	28	28	0.205912	0.0482648	0.0795445	0.14167	0.272488	0.020372	23.9865	24.383	24.029	23.8851	23.6833	24.048	20	4	5	4	5	2	1.71611	0.100931	0.843985	0.217348	0.345704	1.10452	24.4164	24.4643	24.3176	24.3336	23.9251	23.9206	24.1896	24.0255	24.0843	24.1306	23.6497	23.9467	23.8133	24.1168	23.7176	23.8536	23.8303	22.8983	24.0688	24.0273
	1.21875	0.0635921	Q6PIP5	Nudcd1	NUDC1	NudC domain-containing protein 1							cytosol;nucleoplasm						0.000523286	0.00102485	2	2	2	2	2	2	2	2	2	2	2	2	2	2	2	2	2	2	2	2	2	0.0746655	0.0961912	0.018588	0.0986985	0.0403267	0.103087	19.4592	19.3728	19.4586	19.4224	19.5222	19.5493	20	4	5	4	5	2	0.708478	0.498295	1.21875	0.634429	-0.0635921	-0.492544	19.5501	19.3576	19.3689	19.2146	19.4229	19.4567	19.4972	19.4654	19.4509	19.3362	19.6034	19.2909	19.4592	19.5779	19.5375	19.5508	19.5222	19.4226	19.6547	19.444
	1.409	0.227843	Q6PIU9		YJ005	Uncharacterized protein FLJ45252 homolog													0.00030021	0.000309119	3	3	3	3	3	2	3	3	3	3	3	3	3	2	1	3	3	3	3	2	2	0.113133	0.0646655	0.136115	0.166306	0.033017	0.135877	18.557	18.5782	18.4305	18.5798	18.6583	18.5325	20	4	5	4	5	2	0.48369	0.471793	1.409	0.192489	-0.227843	-1.1841	18.4685	18.5677	18.6955	18.5811	18.1688	18.2746	18.6168	18.4844	18.6077	18.6737	18.4582	18.3231	18.8643	18.6122	18.6162	18.647	18.703	18.7131	18.6715	18.3934
	1.6543	-0.345283	Q6Q477	Atp2b4	AT2B4	Plasma membrane calcium-transporting ATPase 4					calcium ion export;calcium ion transmembrane transport;calcium ion transport;cellular calcium ion homeostasis;cellular response to epinephrine stimulus;flagellated sperm motility;hippocampus development;negative regulation of adenylate cyclase-activating adrenergic receptor signaling pathway involved in heart process;negative regulation of arginine catabolic process;negative regulation of calcineurin-NFAT signaling cascade;negative regulation of cardiac muscle hypertrophy in response to stress;negative regulation of citrulline biosynthetic process;negative regulation of nitric oxide biosynthetic process;negative regulation of nitric oxide mediated signal transduction;negative regulation of nitric-oxide synthase activity;negative regulation of the force of heart contraction;neural retina development;positive regulation of cAMP-dependent protein kinase activity;positive regulation of peptidyl-serine phosphorylation;regulation of cell cycle G1/S phase transition;regulation of cytosolic calcium ion concentration;regulation of transcription by RNA polymerase II;response to hydrostatic pressure;spermatogenesis	ATP binding;calcium-transporting ATPase activity;calmodulin binding;metal ion binding;nitric-oxide synthase binding;nitric-oxide synthase inhibitor activity;PDZ domain binding;protein kinase binding;protein phosphatase 2B binding	basolateral plasma membrane;glutamatergic synapse;integral component of plasma membrane;integral component of presynaptic active zone membrane;membrane;neuron projection;plasma membrane;sarcolemma;sperm flagellum;sperm principal piece;T-tubule;Z disc	Adrenergic signaling in cardiomyocytes;Aldosterone synthesis and secretion;Calcium signaling pathway;cAMP signaling pathway;cGMP-PKG signaling pathway;Pancreatic secretion;Salivary secretion	Adrenergic signaling in cardiomyocytes;Aldosterone synthesis and secretion;Calcium signaling pathway;cAMP signaling pathway;cGMP-PKG signaling pathway;Pancreatic secretion;Salivary secretion	Ion homeostasis;Ion transport by P-type ATPases;Reduction of cytosolic Ca++ levels			0.00030021	0.000309119	9	8	8	8	9	9	9	9	9	9	9	9	8	9	9	9	8	9	7	8	9	0.134226	0.0682522	0.0650981	0.0868008	0.160666	0.00116233	21.4755	21.6505	21.572	21.4387	21.2267	21.58	20	4	5	4	5	2	2.0559	0.116822	1.6543	0.111858	0.345283	1.55513	21.6892	21.7496	21.6501	21.5132	21.5256	21.5085	21.6712	21.4808	21.6738	21.5575	21.3354	21.5364	21.3254	21.4165	21.2355	21.3093	21.3866	20.7856	21.5788	21.5812
	0.380327	-0.416832	Q6QI06	Rictor	RICTR	Rapamycin-insensitive companion of mTOR					actin cytoskeleton reorganization;embryo development ending in birth or egg hatching;establishment of cell polarity;establishment or maintenance of actin cytoskeleton polarity;peptidyl-serine phosphorylation;positive regulation of actin filament polymerization;positive regulation of endothelial cell proliferation;positive regulation of peptidyl-tyrosine phosphorylation;positive regulation of protein kinase B signaling;positive regulation of TOR signaling;regulation of actin cytoskeleton organization;regulation of establishment of cell polarity;regulation of gene expression;regulation of GTPase activity;regulation of inflammatory response;regulation of peptidyl-serine phosphorylation;regulation of phosphorylation;regulation of protein kinase B signaling;regulation of protein phosphorylation;TOR signaling	enzyme activator activity;protein kinase binding;ribosome binding	TORC2 complex	mTOR signaling pathway	mTOR signaling pathway	CD28 dependent PI3K/Akt signaling;PIP3 activates AKT signaling;Regulation of TP53 Degradation;VEGFR2 mediated vascular permeability			0.00633045	0.0431394	1	1	1	NaN	NaN	NaN	NaN	1	1	NaN	NaN	NaN	NaN	1	NaN	NaN	NaN	1	NaN	NaN	NaN	0.138481	0.193471	0.0869444	NaN	NaN	NaN	17.8242	17.7886	17.6782	18.0328	17.9791	NaN	6	2	2	1	1	0	0.16732	0.527736	0.380327	0.454195	0.416832	0.710615	17.59	17.9872	17.0252	17.5697	17.0482	16.61	17.767	17.5894	17.4151	17.1953	16.1598	16.4904	18.0328	16.7576	16.3643	15.5591	17.9791	17.6854	15.8893	17.7972
	0.0529536	0.0333981	Q6R0H7	Gnas	GNAS1	Guanine nucleotide-binding protein G(s) subunit alpha isoforms XLas					adenylate cyclase-activating adrenergic receptor signaling pathway;adenylate cyclase-activating dopamine receptor signaling pathway;adenylate cyclase-activating G protein-coupled receptor signaling pathway;adenylate cyclase-modulating G protein-coupled receptor signaling pathway;bone development;calcium ion homeostasis;cartilage development;cellular response to catecholamine stimulus;cellular response to prostaglandin E stimulus;cognition;developmental growth;DNA methylation;embryonic cranial skeleton morphogenesis;embryonic hindlimb morphogenesis;endochondral ossification;energy reserve metabolic process;G protein-coupled receptor signaling pathway;genetic imprinting;hair follicle placode formation;multicellular organism growth;negative regulation of blood pressure;negative regulation of renal sodium excretion;platelet aggregation;positive regulation of cAMP-mediated signaling;positive regulation of cell proliferation;positive regulation of cold-induced thermogenesis;positive regulation of GTPase activity;positive regulation of osteoblast differentiation;positive regulation of osteoclast differentiation;positive regulation of protein phosphorylation;positive regulation of sodium ion transport;post-embryonic body morphogenesis;post-embryonic development;regulation of parathyroid hormone secretion;regulation of signal transduction;regulation of transcription by RNA polymerase II;response to drug;response to parathyroid hormone;skeletal system development;skin development;tissue homeostasis	adenylate cyclase activator activity;alkylglycerophosphoethanolamine phosphodiesterase activity;alpha-tubulin binding;beta-2 adrenergic receptor binding;corticotropin-releasing hormone receptor 1 binding;D1 dopamine receptor binding;G protein-coupled receptor binding;G-protein alpha-subunit binding;G-protein beta/gamma-subunit complex binding;G-protein beta-subunit binding;GTP binding;GTPase activity;insulin-like growth factor receptor binding;ionotropic glutamate receptor binding;metal ion binding;mu-type opioid receptor binding;protein domain specific binding	apical plasma membrane;cytoplasm;cytosol;dendrite;endosome;heterotrimeric G-protein complex;intrinsic component of membrane;membrane;membrane raft;neuronal cell body;nucleus;perinuclear region of cytoplasm;plasma membrane;recycling endosome;ruffle;trans-Golgi network membrane			G alpha (s) signalling events;Glucagon signaling in metabolic regulation;Glucagon-like Peptide-1 (GLP1) regulates insulin secretion;Glucagon-type ligand receptors;Hedgehog 'off' state;PKA activation in glucagon signalling;Prostacyclin signalling through prostacyclin receptor;Vasopressin regulates renal water homeostasis via Aquaporins			0.00030021	0.000309119	1	1	1	1	1	1	1	1	1	1	NaN	1	NaN	NaN	1	1	1	NaN	NaN	1	1	0.244289	0.355483	0.194209	NaN	0.148574	0.113709	16.9248	17.0611	16.9431	16.7649	16.7186	16.9958	15	4	5	1	3	2	0.00249354	0.987656	0.0529536	0.94066	-0.0333981	-0.103053	17.0179	17.3663	17.5954	16.2648	16.3932	17.0512	16.9711	17.1009	17.1993	17.078	16.7649	17.4592	16.5281	16.9371	16.5096	16.709	17.4281	17.2988	17.112	16.8795
	1.23157	0.149107	Q6R891	Ppp1r9b	NEB2	Neurabin-2					actin cytoskeleton organization;actin filament depolymerization;actin filament organization;aging;calcium-mediated signaling;cell migration;cellular response to epidermal growth factor stimulus;cellular response to estradiol stimulus;cellular response to morphine;cellular response to peptide;cerebral cortex development;dendrite development;developmental process involved in reproduction;filopodium assembly;hippocampus development;learning;male mating behavior;modulation of chemical synaptic transmission;negative regulation of cell growth;negative regulation of phosphoprotein phosphatase activity;neuron projection development;positive regulation of cellular protein localization;positive regulation of protein localization to actin cortical patch;positive regulation of protein localization to plasma membrane;protein localization to actin cytoskeleton;protein localization to cell periphery;regulation of cell proliferation;regulation of opioid receptor signaling pathway;regulation of protein phosphorylation;reproductive system development;response to amphetamine;response to clozapine;response to immobilization stress;response to kainic acid;response to L-phenylalanine derivative;response to nicotine;response to prostaglandin E;response to steroid hormone	actin binding;actin filament binding;D2 dopamine receptor binding;ion channel binding;kinase binding;protein C-terminus binding;protein kinase activity;protein phosphatase 1 binding;protein phosphatase inhibitor activity;protein-containing complex binding	actin cytoskeleton;adherens junction;cortical actin cytoskeleton;cytoplasm;cytoplasmic side of dendritic spine plasma membrane;dendrite;dendritic spine;dendritic spine head;dendritic spine membrane;dendritic spine neck;filopodium;growth cone;lamellipodium;neuron projection;neuronal cell body;nucleoplasm;plasma membrane;postsynaptic density;ruffle membrane	Cytoskeleton proteins;Protein phosphatases and associated proteins					0.00030021	0.000309119	13	13	12	12	12	13	13	13	12	13	12	13	13	12	11	12	13	13	13	13	12	0.0829045	0.0822864	0.0519213	0.0366945	0.09658	0.0320668	22.0497	21.9541	21.9883	22.1198	22.1374	22.0348	20	4	5	4	5	2	1.27148	0.308586	1.23157	0.325962	-0.149107	-0.889297	21.9186	21.96	21.8285	22.1092	22.0023	21.9845	21.9156	22.1041	21.9351	22.1481	22.1796	22.0837	22.0679	22.0444	22.1251	22.0734	22.0762	22.368	22.0021	22.0676
	0.31851	-0.147823	Q6RHR9	Magi1	MAGI1	Membrane-associated guanylate kinase, WW and PDZ domain-containing protein 1						alpha-actinin binding;ATP binding;protein-containing complex scaffold activity	adherens junction;bicellular tight junction;cell junction;cell projection;cytoplasm;membrane;nucleoplasm;nucleus;plasma membrane	Human papillomavirus infection;PI3K-Akt signaling pathway;Rap1 signaling pathway;Tight junction	Human papillomavirus infection;PI3K-Akt signaling pathway;Rap1 signaling pathway;Tight junction				0.00030021	0.0015121	2	1	2	2	1	2	2	2	1	1	1	2	NaN	1	2	2	2	1	NaN	1	NaN	0.240056	0.130308	0.221038	0.46327	0.20797	NaN	17.9478	17.9139	17.9923	17.8099	17.9045	18.4476	17	4	5	3	4	1	0.276994	0.398859	0.31851	0.633938	0.147823	0.493272	17.8933	18.0245	18.09	17.6476	17.4906	18.1403	18.2062	17.7996	18.3249	18.5212	17.4224	15.883	17.4861	17.6478	18.016	18.2681	17.6862	17.6043	18.4476	16.1413
+	2.37792	-0.63843	Q6RUT7	Ccsmst1	CSMT1	Protein CCSMST1		down					integral component of membrane				+	SC HET_SC HET SMN ASO	0.00203666	0.00813764	1	1	1	1	1	1	1	1	1	1	1	1	1	1	1	1	1	1	1	1	1	0.224673	0.222975	0.136058	0.117886	0.20593	0.00291038	17.4913	17.6915	17.747	17.4874	17.1085	17.4168	20	4	5	4	5	2	2.10849	0.0737337	2.37792	0.0445031	0.63843	2.44328	17.4823	18.1102	17.4511	17.7223	17.717	17.5443	17.6645	18.0498	17.7591	17.6526	17.3216	17.6155	17.3602	16.8366	17.2365	17.4341	17.3065	16.7288	17.4198	17.4139
	0.590094	0.701929	Q6S5C2	Gnptg	GNPTG	N-acetylglucosamine-1-phosphotransferase subunit gamma					carbohydrate phosphorylation;N-glycan processing to lysosome	protein homodimerization activity	extracellular region;Golgi apparatus;Golgi membrane;intracellular membrane-bounded organelle;membrane	Lectins;Lysosome	Lysosome				0.00148854	0.00679316	1	1	1	1	1	1	NaN	1	1	1	1	1	1	1	1	1	1	1	1	NaN	1	0.091281	0.10137	0.0905488	0.130551	0.0363801	NaN	18.884	18.8509	18.8575	18.8291	18.9869	18.8276	18	4	4	4	5	1	0.467565	0.264423	0.590094	0.246529	-0.701929	-1.0398	18.7936	18.8685	18.7012	19.0405	18.8029	15.9949	18.774	18.8088	19.0444	19.0108	18.7761	18.5801	18.9492	18.9564	19.0029	18.9114	19.043	19.0209	16.8235	18.8276
	0.286665	0.0277451	Q6SKR2	N6amt1	N6MT1	Methyltransferase N6AMT1					arsonoacetate metabolic process;DNA methylation on adenine;methylation;peptidyl-glutamine methylation;positive regulation of cell growth;toxin metabolic process	methylarsonite methyltransferase activity;nucleic acid binding;protein methyltransferase activity;protein-glutamine N-methyltransferase activity;S-adenosylmethionine-dependent methyltransferase activity;site-specific DNA-methyltransferase (adenine-specific) activity	eRF1 methyltransferase complex;nucleus;protein-containing complex	Translation factors		Eukaryotic Translation Termination;Methylation			0.00030021	0.000309119	4	4	4	4	3	3	4	3	3	4	3	4	4	3	4	3	3	3	3	4	4	0.0679186	0.0455646	0.059525	0.0734204	0.0183833	0.0519231	18.4149	18.2776	18.443	18.4571	18.4708	18.3952	20	4	5	4	5	2	1.89937	0.262858	0.286665	0.871577	-0.0277451	-0.196894	18.3627	18.2034	18.2702	18.2741	18.3105	18.5171	18.3981	18.5064	18.483	18.4184	18.6067	18.3715	18.4321	18.4521	18.4571	18.5023	18.4963	18.446	18.3422	18.4482
	0.229015	0.243277	Q6TCG2	Paqr9	PAQR9	Membrane progesterone receptor epsilon						signaling receptor activity;steroid binding	integral component of membrane;plasma membrane						0.00145455	0.0367875	1	1	1	1	NaN	NaN	NaN	1	NaN	1	1	NaN	NaN	NaN	NaN	NaN	NaN	NaN	NaN	1	NaN	0.298942	0.205142	0.153773	NaN	NaN	NaN	16.2231	16.4137	16.3877	16.5187	NaN	15.0266	7	3	2	1	0	1	0.461392	0.280426	0.229015	0.6638	-0.243277	-0.455855	16.6303	16.0498	16.5611	16.1767	16.1587	16.2682	16.2302	16.8674	16.5452	16.5187	17.4074	16.0375	16.3457	17.0924	15.586	16.046	17.9628	16.5986	15.0266	16.1215
	1.10042	-0.848502	Q6TEK5	Vkorc1l1	VKORL	Vitamin K epoxide reductase complex subunit 1-like protein 1					cellular response to oxidative stress;peptidyl-glutamic acid carboxylation;vitamin K metabolic process	quinone binding;vitamin-K-epoxide reductase (warfarin-sensitive) activity	endoplasmic reticulum;endoplasmic reticulum membrane;integral component of membrane	Ubiquinone and other terpenoid-quinone biosynthesis	Metabolic pathways;Ubiquinone and other terpenoid-quinone biosynthesis				0.00075662	0.00174129	1	1	1	1	1	1	1	1	1	1	1	1	1	1	1	NaN	1	1	NaN	1	1	0.340042	0.216157	0.385459	0.240652	0.251707	0.0713842	18.481	18.8399	18.5352	18.1602	18.009	18.9768	18	4	5	4	3	2	1.58117	0.0790274	1.10042	0.102109	0.848502	1.62463	18.5824	18.8923	19.2397	18.6453	18.5228	19.2596	18.7623	18.6014	17.5299	17.6462	18.2215	18.5388	18.2344	18.0905	17.8756	18.3434	17.5932	16.5309	19.0497	18.9039
	1.31258	-0.482845	Q6V4S5	Sdk2	SDK2	Protein sidekick-2					camera-type eye photoreceptor cell differentiation;homophilic cell adhesion via plasma membrane adhesion molecules;retina layer formation;synapse assembly		cell junction;integral component of membrane;plasma membrane;synapse	Cell adhesion molecules		SDK interactions			0.00030021	0.000309119	4	4	4	4	3	4	4	4	4	4	3	3	4	4	3	3	4	4	1	3	4	0.160903	0.0284213	0.0745465	0.082814	0.252827	0.115516	19.13	19.2276	19.3139	19.1058	18.8311	19.2712	20	4	5	4	5	2	1.18221	0.168137	1.31258	0.109211	0.482845	1.56844	19.2254	19.2674	19.2465	19.1712	19.2426	19.185	19.3271	19.3515	19.4635	19.2313	19.0606	19.1717	18.9594	19.1172	19.0278	18.9791	19.004	18.0273	19.1531	19.3893
	0.710606	0.164356	Q6VN19	Ranbp10	RBP10	Ran-binding protein 10					microtubule cytoskeleton organization	beta-tubulin binding;Ran GTPase binding;Ran guanyl-nucleotide exchange factor activity	cytoplasm;nucleus;ubiquitin ligase complex	Ubiquitin system					0.00030021	0.000585995	3	3	2	3	3	3	3	3	3	3	1	3	1	3	3	2	3	3	1	3	2	0.131375	0.0418985	0.119741	0.193042	0.133638	0.0251886	19.0601	19.1672	19.0003	18.8994	19.1647	19.0547	20	4	5	4	5	2	0.655963	0.34608	0.710606	0.415184	-0.164356	-0.760452	19.2422	19.1561	19.1748	19.0956	18.9995	18.7496	19.0667	19.2295	18.9564	18.6278	18.7072	19.0508	19.2119	19.3695	19.1376	19.0014	19.3556	18.9592	19.0804	19.0291
	1.91013	-0.607953	Q6VNB8	Wdfy3	WDFY3	WD repeat and FYVE domain-containing protein 3					aggrephagy;multicellular organism development	1-phosphatidylinositol binding;beta-N-acetylglucosaminylglycopeptide beta-1,4-galactosyltransferase activity;metal ion binding	Atg12-Atg5-Atg16 complex;autophagosome;axon;cytoplasm;cytosol;extrinsic component of autophagosome membrane;extrinsic component of membrane;inclusion body;nuclear envelope;nucleolus;nucleus;perikaryon;plasma membrane;PML body	Membrane trafficking					0.00030021	0.000309119	5	4	5	5	5	5	5	5	4	5	2	4	3	4	5	5	5	2	1	5	4	0.226954	0.145959	0.143483	0.102344	0.218467	0.0719067	18.7344	19.0685	18.9267	18.6589	18.3188	18.775	20	4	5	4	5	2	2.38294	0.062214	1.91013	0.0637213	0.607953	2.10367	19.0189	19.231	19.2448	18.7792	18.7764	18.8161	19.18	18.75	19.1113	18.7836	18.4328	18.711	18.7082	18.4696	18.3605	18.5487	18.5455	17.6697	18.7016	18.8485
	1.51187	-0.312373	Q6VNS1	Ntrk3	NTRK3	NT-3 growth factor receptor					activation of GTPase activity;activation of MAPK activity;activation of protein kinase B activity;cellular response to nerve growth factor stimulus;cellular response to retinoic acid;circadian rhythm;cochlea development;heart development;lens fiber cell differentiation;mechanoreceptor differentiation;modulation by virus of host transcription;myelination in peripheral nervous system;negative regulation of astrocyte differentiation;negative regulation of cell death;negative regulation of protein phosphorylation;nervous system development;neuron fate specification;neuron migration;neuronal action potential propagation;positive regulation of actin cytoskeleton reorganization;positive regulation of apoptotic process;positive regulation of axon extension involved in regeneration;positive regulation of cell migration;positive regulation of cell proliferation;positive regulation of gene expression;positive regulation of MAPK cascade;positive regulation of neuron projection development;positive regulation of peptidyl-serine phosphorylation;positive regulation of phosphatidylinositol 3-kinase signaling;positive regulation of positive chemotaxis;positive regulation of synapse assembly;regulation of MAPK cascade;regulation of postsynaptic density assembly;regulation of presynapse assembly;response to axon injury;response to corticosterone;response to ethanol;transmembrane receptor protein tyrosine kinase signaling pathway	ATP binding;GPI-linked ephrin receptor activity;neurotrophin binding;neurotrophin receptor activity;p53 binding;transmembrane receptor protein tyrosine kinase activity	axon;cytoplasm;cytosol;glutamatergic synapse;integral component of plasma membrane;integral component of postsynaptic membrane;membrane;mitochondrial outer membrane;plasma membrane;receptor complex	Central carbon metabolism in cancer;Neurotrophin signaling pathway;Protein kinases	Central carbon metabolism in cancer;Neurotrophin signaling pathway	Activated NTRK3 signals through PI3K;Activated NTRK3 signals through PLCG1;NTF3 activates NTRK3 signaling;Receptor-type tyrosine-protein phosphatases			0.00030021	0.000309119	6	5	4	5	6	5	5	4	5	5	5	6	4	6	6	6	5	5	3	4	5	0.111345	0.0606925	0.0715922	0.0426968	0.158099	0.0115021	19.4322	19.4601	19.5392	19.4888	19.2268	19.5089	20	4	5	4	5	2	1.47039	0.19082	1.51187	0.136016	0.312373	1.42414	19.3659	19.5513	19.5159	19.4074	19.4576	19.4465	19.6834	19.5046	19.6037	19.5456	19.4063	19.5267	19.4767	19.4597	19.2571	19.2356	19.3658	18.8158	19.4972	19.5206
	1.68259	0.494864	Q6W8Q3	Pcp4l1	PC4L1	Purkinje cell protein 4-like protein 1													0.000972132	0.00102485	1	1	1	1	1	1	1	1	1	1	1	1	1	1	1	1	1	1	1	1	1	0.214213	0.211614	0.208076	0.076477	0.180303	0.00107997	21.372	21.3257	21.1993	21.2799	21.6941	21.2758	20	4	5	4	5	2	1.22244	0.162333	1.68259	0.0882005	-0.494864	-1.81726	21.3065	21.4899	20.8773	21.6288	20.7811	21.2602	21.2431	21.6128	21.0991	21.1186	21.346	21.371	21.284	21.4755	21.6639	21.5555	21.6766	22.0992	21.2769	21.2747
	0.00985015	0.0115089	Q6WKZ8	Ubr2	UBR2	E3 ubiquitin-protein ligase UBR2					cellular response to leucine;chromatin silencing;histone H2A ubiquitination;male meiosis I;male meiotic nuclear division;negative regulation of TOR signaling;negative regulation of transposition;protein ubiquitination;reciprocal meiotic recombination;spermatogenesis;ubiquitin-dependent protein catabolic process;ubiquitin-dependent protein catabolic process via the N-end rule pathway	leucine binding;ubiquitin protein ligase activity;ubiquitin-protein transferase activity;zinc ion binding	cytoplasm;nucleus;ubiquitin ligase complex	Ubiquitin system		Antigen processing: Ubiquitination & Proteasome degradation			0.000523286	0.000841987	2	1	2	2	1	1	2	1	NaN	1	NaN	NaN	2	2	NaN	1	1	1	1	1	1	0.220724	0.197804	0.188375	0.177139	0.314436	0.159193	17.6869	17.8927	17.7604	17.7654	17.4101	17.6029	16	4	4	2	4	2	0.268817	0.428087	0.00985015	0.98447	-0.0115089	-0.0231638	17.7578	17.7407	18.286	17.7864	17.5747	17.5755	17.7704	16.1328	18.1211	16.5294	16.7472	17.5837	17.947	17.5916	17.4745	17.8808	17.6098	16.6754	17.766	17.4398
	0.741201	-1.00369	Q6WQJ1	Dagla	DGLA	Diacylglycerol lipase-alpha					arachidonic acid metabolic process;diacylglycerol catabolic process;endocannabinoid signaling pathway;G protein-coupled glutamate receptor signaling pathway;neuroblast proliferation;neurogenesis;neurotransmitter biosynthetic process;retrograde trans-synaptic signaling by endocannabinoid	hydrolase activity;metal ion binding	integral component of postsynaptic membrane;postsynaptic membrane;varicosity	Aldosterone synthesis and secretion;Retrograde endocannabinoid signaling	Aldosterone synthesis and secretion;Retrograde endocannabinoid signaling	Arachidonate production from DAG			0.00234852	0.00102485	2	2	2	2	2	2	2	2	2	2	2	2	2	2	2	1	2	2	NaN	2	2	0.156144	0.10951	0.115628	0.225249	0.0688803	0.022143	19.1487	19.2571	19.3313	18.9627	19.0081	19.1283	19	4	5	4	4	2	0.449634	0.26875	0.741201	0.167292	1.00369	1.2773	19.3	19.3049	19.4036	19.0201	19.1708	19.1231	19.463	19.4171	19.4825	19.4045	18.8079	18.8716	18.7667	19.1361	19.0328	18.9227	18.9407	15.6058	19.1057	19.1509
	0.237191	-0.0363266	Q6WVG3	Kctd12	KCD12	BTB/POZ domain-containing protein KCTD12					protein homooligomerization;regulation of G protein-coupled receptor signaling pathway	identical protein binding	cell junction;postsynaptic membrane;presynaptic membrane;receptor complex	Ubiquitin system					0.00030021	0.000309119	9	9	8	8	8	9	8	9	8	8	9	8	8	9	8	9	9	8	9	9	9	0.0933425	0.0372941	0.0882396	0.140977	0.0348311	0.125409	22.2056	22.1337	22.201	22.2943	22.1647	22.2858	20	4	5	4	5	2	0.374825	0.59978	0.237191	0.855534	0.0363266	0.223068	22.1628	22.1816	22.0579	22.1326	22.3396	22.2376	22.1707	22.2646	21.9925	21.9642	22.412	22.4133	22.3877	22.2353	22.1178	22.1152	22.1725	22.1826	22.4141	22.1576
	0.397752	-0.323804	Q6X893	Slc44a1	CTL1	Choline transporter-like protein 1					choline transport	choline transmembrane transporter activity	integral component of membrane;mitochondrial outer membrane;mitochondrion;nucleoplasm;plasma membrane	CD molecules;Choline metabolism in cancer;Transporters	Choline metabolism in cancer	Choline catabolism;Synthesis of PC;Transport of bile salts and organic acids, metal ions and amine compounds			0.00030021	0.000309119	3	2	2	3	3	2	2	3	2	3	1	3	2	2	2	3	2	2	1	2	2	0.320725	0.0891642	0.196158	0.336588	0.376609	0.0157855	19.671	20.3022	19.6814	19.3743	19.3576	19.7593	20	4	5	4	5	2	1.05545	0.140813	0.397752	0.463562	0.323804	0.697223	20.434	20.2786	20.3658	20.1305	19.7106	19.6742	20.0152	19.8157	19.1914	18.5428	19.5547	19.5307	19.8689	19.6881	19.7195	19.8999	19.4434	18.037	19.7432	19.7754
	0.436986	0.0811623	Q6Y685	Tacc1	TACC1	Transforming acidic coiled-coil-containing protein 1					cell division;cell proliferation;cerebral cortex development;interkinetic nuclear migration;microtubule cytoskeleton organization;mitotic spindle organization;neurogenesis;regulation of microtubule-based process	protein domain specific binding	cytoplasm;microtubule organizing center;midbody;nucleus	Chromosome and associated proteins					0.00030021	0.000309119	3	2	3	2	3	2	3	2	2	2	3	2	2	3	2	2	3	2	2	2	3	0.102219	0.143161	0.089344	0.107369	0.0921547	0.0853839	19.902	19.91	19.8918	19.8787	19.9729	19.7809	20	4	5	4	5	2	0.160655	0.761155	0.436986	0.676472	-0.0811623	-0.439604	20.0438	19.9777	19.5783	20.0401	19.7716	19.9661	19.7291	19.9773	20.0146	19.944	19.6981	19.8161	20.0563	19.7619	19.9474	19.9806	20.0488	20.1258	19.6937	19.8681
	0.123767	-0.0199764	Q6Y7W8	Gigyf2	GGYF2	GRB10-interacting GYF protein 2					adult locomotory behavior;cellular protein metabolic process;feeding behavior;homeostasis of number of cells within a tissue;insulin-like growth factor receptor signaling pathway;mitotic G1 DNA damage checkpoint;mRNA destabilization;multicellular organism growth;musculoskeletal movement;negative regulation of translation;neuromuscular process controlling balance;post-embryonic development;posttranscriptional gene silencing;spinal cord motor neuron differentiation	proline-rich region binding	cytoplasm;cytoplasmic stress granule;cytosol;endoplasmic reticulum;endosome;Golgi apparatus;integral component of membrane;perikaryon;protein-containing complex;proximal dendrite;vesicle	Messenger RNA biogenesis					0.000972132	0.00476304	1	1	1	1	1	1	1	1	1	1	1	1	1	1	1	1	1	1	1	1	1	0.0916224	0.108704	0.0843631	0.0424264	0.0480305	0.0111809	19.0257	18.8416	19.0478	19.1241	19.0278	19.1369	20	4	5	4	5	2	1.87706	0.190289	0.123767	0.926659	0.0199764	0.124014	18.8724	18.9894	18.6084	18.8963	19.0461	19.0421	18.9384	18.971	19.2414	19.1002	19.1961	19.1466	19.0536	18.9373	19.0082	19.0821	19.0002	19.1112	19.1254	19.1483
	1.38941	-0.361631	Q6ZPE2	Sbf1	MTMR5	Myotubularin-related protein 5					regulation of cell growth;regulation of GTPase activity;spermatogenesis	pseudophosphatase activity;Rab guanyl-nucleotide exchange factor activity	cytoplasm;nuclear body	Protein phosphatases and associated proteins		RAB GEFs exchange GTP for GDP on RABs;Synthesis of PIPs at the ER membrane			0.00030021	0.000309119	16	14	13	14	10	14	13	13	13	14	10	11	12	13	12	11	12	15	7	13	14	0.138716	0.072727	0.0727968	0.0332894	0.191869	0.0393744	20.2322	20.4084	20.3367	20.203	19.9751	20.3194	20	4	5	4	5	2	1.70511	0.136143	1.38941	0.128147	0.361631	1.45567	20.4062	20.4854	20.4851	20.2567	20.3069	20.243	20.4661	20.2417	20.4259	20.1304	20.234	20.219	20.2287	20.2368	20.0674	20.0931	20.0512	19.4269	20.2792	20.3596
	0.106645	0.0224865	Q6ZPF3	Tiam2	TIAM2	Rho guanine nucleotide exchange factor TIAM2					intracellular signal transduction;regulation of Rho protein signal transduction	GTPase activator activity;guanyl-nucleotide exchange factor activity;Rho guanyl-nucleotide exchange factor activity	cytoplasm;filopodium;growth cone;lamellipodium;membrane	Signaling proteins		G alpha (12/13) signalling events;NRAGE signals death through JNK;Rho GTPase cycle			0.00593346	0.0224148	1	1	1	1	1	1	1	1	1	1	1	1	1	1	1	1	1	1	1	1	1	0.0727359	0.0832736	0.101687	0.0683058	0.0645786	0.00509881	20.3095	20.3108	20.3193	20.2751	20.3418	20.2702	20	4	5	4	5	2	0.046416	0.944719	0.106645	0.925922	-0.0224865	-0.125855	20.385	20.2289	20.1901	20.4392	20.1212	20.469	20.2005	20.4087	20.397	20.224	20.4143	20.2605	20.2014	20.2575	20.4568	20.2915	20.2776	20.4255	20.2754	20.265
	0.147404	-0.0931046	Q6ZPJ0	Tex2	TEX2	Testis-expressed protein 2					lipid transport	lipid binding	endoplasmic reticulum;integral component of membrane						0.000523286	0.00102485	2	2	2	2	1	1	NaN	2	1	2	NaN	2	NaN	2	2	2	1	2	NaN	2	1	0.187511	0.208732	0.203008	0.0950301	0.209464	0.0528815	17.1287	17.2212	17.1963	16.9142	16.994	17.2924	16	4	4	2	4	2	1.20628	0.135772	0.147404	0.823351	0.0931046	0.271021	17.1399	17.1141	17.63	17.0007	16.9499	17.5135	17.434	16.9312	17.47	15.8843	16.8171	16.339	17.0112	16.9525	16.7081	17.3926	16.9229	17.857	17.2384	17.3464
	0.169321	-0.0348686	Q6ZPJ3	Ube2o	UBE2O	(E3-independent) E2 ubiquitin-conjugating enzyme UBE2O					positive regulation of BMP signaling pathway;protein K63-linked ubiquitination;protein monoubiquitination;retrograde transport, endosome to Golgi	ATP binding;ubiquitin conjugating enzyme activity;ubiquitin protein ligase activity;ubiquitin-protein transferase activity	cytoplasm;cytosol;nuclear body;nucleus	Ubiquitin mediated proteolysis;Ubiquitin system	Ubiquitin mediated proteolysis	Antigen processing: Ubiquitination & Proteasome degradation			0.00030021	0.000309119	22	21	20	21	21	21	21	21	21	22	21	21	21	20	21	21	21	21	19	21	21	0.0596377	0.0423715	0.0305459	0.0468103	0.111963	0.00315628	21.6966	21.686	21.716	21.6852	21.6812	21.7308	20	4	5	4	5	2	0.018515	0.98129	0.169321	0.874577	0.0348686	0.192951	21.7061	21.7128	21.5939	21.7314	21.6979	21.7429	21.7117	21.7718	21.6559	21.6176	21.6524	21.7727	21.6983	21.7952	21.735	21.7459	21.7589	21.3708	21.734	21.7276
	1.34445	-0.360805	Q6ZPQ6	Pitpnm2	PITM2	Membrane-associated phosphatidylinositol transfer protein 2					phosphatidylinositol-mediated signaling	calcium ion binding;phosphatidylcholine binding;phosphatidylcholine transporter activity;phosphatidylinositol binding;phosphatidylinositol transporter activity;phospholipid binding;receptor tyrosine kinase binding	cell body;cytoplasm;cytoskeleton;endomembrane system;membrane			Synthesis of PI			0.00030021	0.000585995	3	3	3	3	3	3	3	3	3	3	3	3	3	3	2	3	2	2	2	3	3	0.144697	0.0496758	0.08034	0.158985	0.20782	0.0142056	19.9482	20.0564	20.0905	19.9038	19.7297	20.0113	20	4	5	4	5	2	0.983245	0.22532	1.34445	0.133478	0.360805	1.43043	20.0375	20.1112	20.1152	19.9619	20.0639	20.0307	20.2816	19.9978	20.0789	19.596	20.0891	20.0943	19.8356	19.8907	19.6337	19.8232	20.0734	19.2277	20.0258	19.9968
	0.00774632	0.00176125	Q6ZPS6	Ankib1	AKIB1	Ankyrin repeat and IBR domain-containing protein 1					positive regulation of proteasomal ubiquitin-dependent protein catabolic process;protein polyubiquitination;ubiquitin-dependent protein catabolic process	metal ion binding;ubiquitin conjugating enzyme binding;ubiquitin protein ligase activity	cytoplasm;ubiquitin ligase complex	Ubiquitin system					0.000523286	0.000309119	3	3	3	3	3	3	3	2	2	3	2	2	3	2	3	2	3	2	2	3	3	0.0849902	0.0272979	0.0402948	0.138783	0.105612	0.0482116	18.9166	18.9409	18.9258	18.8127	18.9276	19.0256	20	4	5	4	5	2	0.382763	0.602539	0.00774632	0.993272	-0.00176125	-0.00994809	18.9289	18.9144	18.9218	18.9986	18.953	18.9371	18.8241	18.9788	18.9362	18.5862	18.7006	18.9525	19.0114	19.0684	18.9642	18.943	19.011	18.6515	18.9764	19.0748
	1.05992	0.0485771	Q6ZPU9	Kifbp	KBP	KIF-binding protein					cell differentiation;mitochondrial transport;nervous system development	kinesin binding	cytoskeleton;mitochondrion						0.00030021	0.000309119	8	8	7	8	8	6	7	7	6	7	5	5	6	8	5	7	8	7	4	7	6	0.0728095	0.0724221	0.0205641	0.0855342	0.0333433	0.0488312	20.3542	20.4815	20.3245	20.261	20.3731	20.3126	20	4	5	4	5	2	1.79509	0.26287	1.05992	0.718173	-0.0485771	-0.388857	20.5495	20.5486	20.3222	20.5055	20.3158	20.3721	20.3313	20.2979	20.3054	20.1848	20.2098	20.2113	20.4382	20.3674	20.4532	20.369	20.3345	20.3414	20.3624	20.2628
	0.0924013	-0.0165092	Q6ZPY7	Kdm3b	KDM3B	Lysine-specific demethylase 3B					histone H3-K9 demethylation;response to cisplatin	antioxidant activity;chromatin DNA binding;dioxygenase activity;histone demethylase activity (H3-K9 specific);metal ion binding;transcription regulatory region sequence-specific DNA binding	chromatin;nucleoplasm;nucleus						0.000972132	0.00476304	1	1	1	1	1	1	1	1	1	1	1	1	1	1	1	1	1	1	1	1	1	0.087179	0.0697156	0.0799106	0.0795167	0.0610173	0.0519624	18.4438	18.2708	18.4945	18.4984	18.478	18.4687	20	4	5	4	5	2	1.51372	0.248269	0.0924013	0.941663	0.0165092	0.0995451	18.2182	18.407	18.1822	18.276	18.3128	18.5743	18.4359	18.592	18.5575	18.4804	18.659	18.4501	18.4044	18.394	18.4212	18.5888	18.5538	18.4323	18.4157	18.5217
	0.393279	0.0670109	Q6ZPZ3	Zc3h4	ZC3H4	Zinc finger CCCH domain-containing protein 4					negative regulation of transcription, DNA-templated	DNA-binding transcription factor activity;metal ion binding;RNA polymerase II intronic transcription regulatory region sequence-specific DNA binding	cytosol;nucleoplasm;nucleus						0.00030021	0.000585995	3	3	3	3	3	3	3	3	3	3	3	3	3	3	3	3	3	3	3	3	3	0.0947493	0.0709279	0.0707287	0.0805171	0.0921699	0.0341257	20.1023	19.9204	20.1125	20.1537	20.1795	20.1448	20	4	5	4	5	2	1.47806	0.234039	0.393279	0.724636	-0.0670109	-0.380496	19.8948	19.9361	19.8026	20.0483	20.1771	19.937	20.0887	20.1868	20.173	20.1378	20.2932	20.1734	20.0103	20.002	20.254	20.1106	20.1802	20.3508	20.11	20.1797
	1.7319	-0.657317	Q6ZQ08	Cnot1	CNOT1	CCR4-NOT transcription complex subunit 1					gene silencing by miRNA;negative regulation of intracellular estrogen receptor signaling pathway;negative regulation of retinoic acid receptor signaling pathway;negative regulation of transcription by RNA polymerase II;negative regulation of translation;positive regulation of cytoplasmic mRNA processing body assembly;positive regulation of mRNA catabolic process;positive regulation of nuclear-transcribed mRNA catabolic process, deadenylation-dependent decay;positive regulation of nuclear-transcribed mRNA poly(A) tail shortening;regulation of stem cell population maintenance;RNA phosphodiester bond hydrolysis, exonucleolytic;trophectodermal cell differentiation	armadillo repeat domain binding;estrogen receptor binding;protein domain specific binding;protein-containing complex scaffold activity;retinoic acid receptor binding	CCR4-NOT complex;cytosol;nucleus;P-body	Messenger RNA biogenesis;RNA degradation	RNA degradation	Deadenylation of mRNA;TP53 regulates transcription of additional cell cycle genes whose exact role in the p53 pathway remain uncertain			0.00030021	0.000309119	8	7	7	8	8	7	8	7	8	8	8	6	7	6	7	7	7	8	3	7	6	0.207466	0.0872881	0.103665	0.0878974	0.269264	0.0488089	19.3681	19.6292	19.5983	19.3248	18.9409	19.4248	20	4	5	4	5	2	2.03683	0.0737605	1.7319	0.0684776	0.657317	2.03426	19.6022	19.6848	19.7644	19.4656	19.4762	19.5432	19.7838	19.4623	19.7258	19.4509	19.228	19.4164	19.2037	19.3212	19.1099	19.0881	19.0782	18.1073	19.375	19.4746
	0.576749	-0.131053	Q6ZQ29	Taok2	TAOK2	Serine/threonine-protein kinase TAO2					actin cytoskeleton organization;activation of MAPKK activity;activation of protein kinase activity;axonogenesis;basal dendrite arborization;basal dendrite morphogenesis;cellular response to DNA damage stimulus;focal adhesion assembly;mitotic G2 DNA damage checkpoint;positive regulation of JNK cascade;positive regulation of stress-activated MAPK cascade;regulation of actin cytoskeleton organization;regulation of cell shape;signal transduction by protein phosphorylation;stress-activated MAPK cascade;stress-activated protein kinase signaling cascade	ATP binding;MAP kinase kinase kinase activity;mitogen-activated protein kinase kinase binding;neuropilin binding;protein serine/threonine kinase activity	axon;axonal growth cone;cytoplasm;cytoplasmic vesicle;cytoplasmic vesicle membrane;cytoskeleton;cytosol;dendritic growth cone;integral component of membrane;neuron projection;nucleolus;nucleus;receptor complex	MAPK signaling pathway;Protein kinases	MAPK signaling pathway				0.00030021	0.000309119	5	4	4	4	3	3	4	5	4	4	4	4	3	4	5	4	4	5	2	4	5	0.123297	0.146318	0.0939929	0.0679374	0.131728	0.0350857	18.3144	18.2145	18.3289	18.4337	18.1979	18.5303	20	4	5	4	5	2	1.01547	0.25549	0.576749	0.518236	0.131053	0.626018	17.9632	18.4598	18.1414	18.2937	18.292	18.1234	18.4514	18.315	18.4629	18.5421	18.3402	18.4898	18.3626	17.8672	18.1737	18.2743	18.2742	18.3999	18.5661	18.4945
	1.12683	-0.415251	Q6ZQ38	Cand1	CAND1	Cullin-associated NEDD8-dissociated protein 1					cell differentiation;negative regulation of catalytic activity;positive regulation of RNA polymerase II transcriptional preinitiation complex assembly;positive regulation of transcription, DNA-templated;protein ubiquitination;SCF complex assembly	TBP-class protein binding	cullin-RING ubiquitin ligase complex;cytoplasm;cytosol;Golgi apparatus;nucleoplasm;nucleus;ubiquitin ligase complex	Exosome;Ubiquitin system		Iron uptake and transport;Neddylation;Neutrophil degranulation			0.00030021	0.000309119	29	25	26	27	26	23	27	25	24	23	19	24	25	22	25	22	25	23	13	22	23	0.182152	0.0711868	0.0788576	0.128099	0.249375	0.0445399	21.6703	21.9355	21.8341	21.4904	21.4189	21.7191	20	4	5	4	5	2	1.41787	0.136491	1.12683	0.145379	0.415251	1.37181	21.9201	21.9466	22.0624	21.8128	21.7176	21.7502	22.0004	21.8266	21.8759	21.2079	21.5097	21.6249	21.6192	21.7165	21.6492	21.5364	21.5478	20.6445	21.6736	21.7645
	0.507444	-0.134697	Q6ZQ58	Larp1	LARP1	La-related protein 1					cell proliferation;cellular response to rapamycin;mRNA stabilization;negative regulation of translation;positive regulation of macroautophagy;positive regulation of viral genome replication;response to amino acid starvation;TOR signaling;TORC1 signaling;translational initiation	eukaryotic initiation factor 4E binding;mRNA 3'-UTR binding;mRNA 5'-UTR binding;RNA cap binding;translation activator activity;translation initiation factor binding	cytoplasm;cytoplasmic stress granule;polysome;TORC1 complex	Messenger RNA biogenesis					0.00030021	0.000309119	11	9	10	9	10	8	9	9	10	9	7	7	9	8	10	8	9	8	6	9	9	0.0924934	0.0529474	0.0809642	0.0233411	0.158201	0.0485208	19.2505	19.2094	19.3226	19.2402	19.1879	19.3299	20	4	5	4	5	2	0.232174	0.694195	0.507444	0.54009	0.134697	0.599966	19.1895	19.2572	19.1093	19.2814	19.3383	19.2494	19.4542	19.1629	19.4081	19.2651	19.2719	19.2218	19.2022	19.3563	19.1767	19.3466	19.3044	18.7554	19.3794	19.2804
	0.557497	-1.0798	Q6ZQ73	Cand2	CAND2	Cullin-associated NEDD8-dissociated protein 2					protein ubiquitination;SCF complex assembly	TBP-class protein binding	nucleus						0.00236035	0.00102485	2	2	2	2	2	2	2	2	2	2	2	2	2	2	2	2	2	2	NaN	2	2	0.070103	0.0224081	0.0251289	0.0889564	0.0175864	0.101912	20.8803	20.8968	20.9942	20.7988	20.8399	20.8064	19	4	5	4	4	2	0.265196	0.380615	0.557497	0.240708	1.0798	1.05275	20.8975	20.9407	20.865	20.884	21.0296	21.0266	20.9899	20.9403	20.9849	20.6029	20.8287	20.8644	20.8992	20.8593	20.8407	20.8562	20.8036	16.2125	20.7022	20.9105
	1.93158	-0.266159	Q6ZQ82	Arhgap26	RHG26	Rho GTPase-activating protein 26					actin cytoskeleton organization;regulation of small GTPase mediated signal transduction;signal transduction	GTPase activator activity;phospholipid binding	cytoplasm;cytoskeleton;focal adhesion	Membrane trafficking		Rho GTPase cycle			0.000523286	0.000309119	3	2	2	3	3	3	3	3	3	2	3	3	3	2	3	3	3	2	1	3	3	0.121726	0.0835369	0.0539962	0.0270266	0.106915	0.0420749	19.3868	19.5742	19.4696	19.2643	19.2035	19.508	20	4	5	4	5	2	3.07904	0.0786982	1.93158	0.126887	0.266159	1.4632	19.6036	19.6279	19.6735	19.3916	19.4472	19.4708	19.5743	19.3591	19.4966	19.3202	19.232	19.2498	19.2551	19.2292	19.3207	19.2686	19.2857	18.913	19.5509	19.465
	1.54879	-0.353143	Q6ZQA6	Igsf3	IGSF3	Immunoglobulin superfamily member 3					lacrimal gland development		integral component of membrane	CD molecules;Exosome					0.00030021	0.000309119	11	9	9	10	10	11	11	11	10	9	10	11	11	11	10	10	10	9	8	9	11	0.137344	0.0915419	0.0740638	0.118321	0.171076	0.00916329	20.1633	20.1124	20.293	20.2669	19.9399	20.292	20	4	5	4	5	2	1.35926	0.176383	1.54879	0.116785	0.353143	1.52118	19.9962	20.2649	20.1785	20.0098	20.2743	20.2381	20.4437	20.1658	20.3431	20.2198	20.3802	20.4271	20.0406	20.1611	20.0543	19.9632	20.0583	19.4625	20.2826	20.3013
	2.23893	-0.217215	Q6ZQB6	Ppip5k2	VIP2	Inositol hexakisphosphate and diphosphoinositol-pentakisphosphate kinase 2					inositol metabolic process;inositol phosphate biosynthetic process	5-diphosphoinositol pentakisphosphate 3-kinase activity;ATP binding;diphosphoinositol-pentakisphosphate kinase activity;inositol heptakisphosphate kinase activity;inositol hexakisphosphate 1-kinase activity;inositol hexakisphosphate 3-kinase activity;inositol hexakisphosphate 5-kinase activity;inositol hexakisphosphate kinase activity;inositol-1,3,4,5,6-pentakisphosphate kinase activity	cytosol	Phosphatidylinositol signaling system	Phosphatidylinositol signaling system	Synthesis of pyrophosphates in the cytosol			0.00030021	0.000585995	3	3	3	3	3	3	3	3	3	3	3	3	3	3	3	3	3	3	3	3	3	0.0986897	0.0658564	0.0233598	0.0977121	0.0847396	0.0559869	19.0579	18.9811	19.1302	19.1422	18.913	19.2241	20	4	5	4	5	2	2.25773	0.154969	2.23893	0.145199	0.217215	1.37305	18.8665	19.0245	19.0866	18.9469	19.1322	19.1106	19.1493	19.0858	19.1729	19.0494	19.0381	19.3337	19.1475	18.9395	18.872	18.9983	19.0372	18.7178	19.2812	19.1669
+	3.05868	-0.621345	Q6ZQI3	Mlec	MLEC	Malectin		down			carbohydrate metabolic process	carbohydrate binding;enzyme binding	endoplasmic reticulum;endoplasmic reticulum membrane;integral component of membrane			Neutrophil degranulation;N-glycan trimming in the ER and Calnexin/Calreticulin cycle	+	SC HET_SC HET SMN ASO	0.00030021	0.000309119	3	3	3	3	3	3	3	3	2	3	3	2	1	2	2	1	2	2	1	2	2	0.260528	0.160994	0.130571	0.355276	0.139515	0.0033305	19.7897	20.0968	19.9557	19.833	19.3343	19.8126	20	4	5	4	5	2	2.01091	0.0731169	3.05868	0.0336923	0.621345	2.81618	20.0116	20.3594	20.1993	19.8168	19.949	19.7839	19.938	19.8555	20.252	20.4622	19.5486	19.9734	19.3479	19.5129	19.3205	19.5597	19.1859	19.0927	19.8092	19.816
	0.0687175	-0.0270824	Q6ZQK5	Acap2	ACAP2	Arf-GAP with coiled-coil, ANK repeat and PH domain-containing protein 2					actin filament-based process;cellular response to nerve growth factor stimulus;endocytic recycling;protein localization to endosome	GTPase activator activity;metal ion binding;phosphatidylinositol-3,5-bisphosphate binding;Rab GTPase binding	endosome membrane;ruffle	Endocytosis;Exosome;Membrane trafficking	Endocytosis				0.000523286	0.000585995	2	2	2	2	2	2	2	2	2	2	1	2	2	2	2	2	2	2	2	2	2	0.117948	0.0664875	0.0505493	0.0448189	0.196797	0.000863145	20.31	20.4953	20.2488	20.3132	20.2217	20.307	20	4	5	4	5	2	0.667339	0.356919	0.0687175	0.935371	0.0270824	0.111838	20.5809	20.4362	20.5733	20.3908	20.2291	20.1512	20.3026	20.3376	20.2233	20.3352	20.348	20.2148	20.3548	20.0923	20.4755	20.4142	20.3907	19.7358	20.3061	20.3079
	1.06656	0.20531	Q6ZWM4	Lsm8	LSM8	U6 snRNA-associated Sm-like protein LSm8					mRNA splicing, via spliceosome;RNA metabolic process	RNA binding	Lsm2-8 complex;nucleus;U2-type precatalytic spliceosome;U4/U6 x U5 tri-snRNP complex;U6 snRNP	Messenger RNA biogenesis;RNA degradation;Spliceosome	RNA degradation;Spliceosome	mRNA Splicing - Major Pathway			0.000523286	0.00102485	2	2	2	2	2	2	2	2	2	2	2	2	2	2	2	2	2	2	2	2	2	0.132212	0.11596	0.120019	0.105406	0.11576	0.0259176	21.9684	21.8334	21.8644	22.1369	22.0697	21.9084	20	4	5	4	5	2	1.3036	0.204345	1.06656	0.261719	-0.20531	-1.00248	21.7036	21.7213	21.8535	22.0553	21.7209	21.6927	21.8179	22.0337	22.0569	22.1567	22.337	21.9997	22.0541	21.9216	21.9991	22.0999	21.9965	22.3315	21.882	21.9349
	1.24603	-0.285043	Q6ZWN5	Rps9	RS9	40S ribosomal protein S9					positive regulation of cell proliferation;positive regulation of translational fidelity;translation	5.8S rRNA binding;rRNA binding;structural constituent of ribosome;translation regulator activity	cytoplasm;cytosolic small ribosomal subunit;nucleolus;ribonucleoprotein complex;synapse	Ribosome	Ribosome	Formation of a pool of free 40S subunits;Formation of the ternary complex, and subsequently, the 43S complex;L13a-mediated translational silencing of Ceruloplasmin expression;Major pathway of rRNA processing in the nucleolus and cytosol;Ribosomal scanning and start codon recognition;Translation initiation complex formation			0.00030021	0.000309119	17	17	17	16	17	16	17	17	17	16	14	17	17	16	17	17	17	17	16	17	17	0.171516	0.0740678	0.0980078	0.215661	0.156772	0.0149295	24.0326	24.2472	24.1823	23.7362	23.8972	24.1601	20	4	5	4	5	2	1.64675	0.120355	1.24603	0.173221	0.285043	1.24955	24.2702	24.1901	24.3848	24.144	24.196	24.2698	24.3088	23.9281	24.2086	23.2078	23.931	23.9436	23.8624	24.0227	24.0498	24.0871	23.8285	23.498	24.1448	24.1753
	1.62995	-0.342908	Q6ZWR6	Syne1	SYNE1	Nesprin-1					centrosome localization;cytoskeletal anchoring at nuclear membrane;Golgi organization;muscle cell differentiation;negative regulation of mesenchymal cell apoptotic process;negative regulation of mini excitatory postsynaptic potential;nuclear matrix anchoring at nuclear membrane;nuclear migration;positive regulation of mesenchymal cell proliferation;positive regulation of receptor-mediated endocytosis;regulation of cilium assembly;regulation of dendrite morphogenesis;regulation of nucleus organization;regulation of postsynaptic neurotransmitter receptor internalization;spermatogenesis	actin binding;actin filament binding;enzyme binding;identical protein binding;lamin binding;protein homodimerization activity;signaling receptor binding	cytoplasm;dendritic spine;dendritic spine head;Golgi apparatus;integral component of membrane;meiotic nuclear membrane microtubule tethering complex;midbody;nuclear envelope;nuclear membrane;nuclear outer membrane;nucleolus;nucleoplasm;P-body;perinuclear region of cytoplasm;postsynaptic membrane;sarcomere;spindle	Chromosome and associated proteins					0.00030021	0.000309119	10	10	10	9	10	9	6	10	10	10	8	7	6	6	7	8	6	9	3	7	9	0.154991	0.10639	0.101298	0.00890851	0.148319	0.0512932	18.6797	18.9193	18.7793	18.5686	18.4364	18.7819	20	4	5	4	5	2	2.48485	0.0822759	1.62995	0.114917	0.342908	1.5393	18.802	19.0257	19.0758	18.7735	18.8113	18.7131	18.8984	18.5534	18.9204	18.5568	18.5867	18.5666	18.5642	18.6476	18.4737	18.4222	18.5812	18.0573	18.7295	18.8342
	0.942994	-0.320881	Q6ZWV3	Rpl10	RL10	60S ribosomal protein L10					embryonic brain development;negative regulation of apoptotic process;negative regulation of transcription by RNA polymerase II;regulation of translation;ribosomal large subunit assembly;translation	structural constituent of ribosome;translation regulator activity	cytoplasm;cytosol;cytosolic large ribosomal subunit;endoplasmic reticulum;nucleus;protein-containing complex;synapse	Ribosome	Ribosome				0.00030021	0.000309119	1	1	1	1	1	1	1	1	1	1	1	1	1	1	1	1	1	1	1	1	1	0.184433	0.0447479	0.141074	0.30154	0.206696	0.01339	20.9476	21.0529	21.1411	20.7587	20.8203	20.9489	20	4	5	4	5	2	0.435526	0.365559	0.942994	0.203994	0.320881	1.14232	20.9879	21.0436	21.0392	21.1408	21.3121	21.281	21.2806	20.9888	20.8432	19.9986	20.883	21.1422	21.0111	20.8472	20.9395	21.0454	21.0469	20.2224	20.9625	20.9352
	0.742738	-0.277682	Q6ZWV7	Rpl35	RL35	60S ribosomal protein L35					maturation of LSU-rRNA from tricistronic rRNA transcript (SSU-rRNA, 5.8S rRNA, LSU-rRNA);translation	mRNA binding;ribonucleoprotein complex binding;structural constituent of ribosome	cytosolic large ribosomal subunit	Ribosome	Ribosome				0.00030021	0.000309119	2	2	2	2	2	2	2	2	2	2	2	2	2	2	2	2	2	2	2	2	2	0.245388	0.100938	0.165067	0.463536	0.227682	0.204311	21.1686	21.4189	21.3665	20.7393	21.0888	21.2317	20	4	5	4	5	2	0.571546	0.258192	0.742738	0.283327	0.277682	0.959448	21.2255	21.5784	21.4703	21.4014	21.5189	21.4934	21.58	21.2928	20.9472	19.4716	21.1523	21.453	20.8802	21.2533	21.2283	21.486	20.7134	20.763	21.4416	21.0218
	0.627669	0.030859	Q6ZWX6	Eif2s1	IF2A	Eukaryotic translation initiation factor 2 subunit 1					aging;cellular response to amino acid starvation;cellular response to heat;cellular response to oxidative stress;cellular response to UV;negative regulation of guanyl-nucleotide exchange factor activity;negative regulation of translational initiation in response to stress;positive regulation of neuron death;positive regulation of type B pancreatic cell apoptotic process;protein autophosphorylation;regulation of translational initiation in response to stress;response to endoplasmic reticulum stress;response to manganese-induced endoplasmic reticulum stress;stress granule assembly;translation	ribosome binding;translation initiation factor activity	cytoplasm;cytoplasmic stress granule;eukaryotic 48S preinitiation complex;eukaryotic translation initiation factor 2 complex;eukaryotic translation initiation factor 2B complex;glial limiting end-foot;multi-eIF complex;nucleus;synapse;translation initiation ternary complex	Apoptosis;Autophagy - animal;Hepatitis C;Herpes simplex virus 1 infection;Influenza A;Measles;Non-alcoholic fatty liver disease (NAFLD);Protein processing in endoplasmic reticulum;RNA transport;Translation factors	Apoptosis;Autophagy - animal;Hepatitis C;Herpes simplex virus 1 infection;Influenza A;Measles;Non-alcoholic fatty liver disease (NAFLD);Protein processing in endoplasmic reticulum;RNA transport	ABC-family proteins mediated transport;Formation of the ternary complex, and subsequently, the 43S complex;L13a-mediated translational silencing of Ceruloplasmin expression;PERK regulates gene expression;Recycling of eIF2:GDP;Ribosomal scanning and start codon recognition;Translation initiation complex formation			0.00030021	0.000309119	13	13	13	13	12	13	13	13	12	13	12	13	12	12	12	11	13	12	12	12	13	0.0332659	0.0274248	0.0263146	0.0232293	0.0261759	0.0324999	22.6184	22.5641	22.6244	22.6361	22.6553	22.5842	20	4	5	4	5	2	1.62034	0.615754	0.627669	0.837568	-0.030859	-0.248727	22.5695	22.5254	22.5449	22.6165	22.608	22.6076	22.5828	22.6446	22.6792	22.6087	22.6536	22.6074	22.6745	22.5886	22.6617	22.6856	22.6662	22.6742	22.6173	22.551
	0.882836	0.118346	Q70IV5	Synm	SYNEM	Synemin					fast-twitch skeletal muscle fiber contraction;intermediate filament cytoskeleton organization	intermediate filament binding;protein binding, bridging;structural constituent of cytoskeleton;structural constituent of muscle;vinculin binding	adherens junction;costamere;intermediate filament;membrane;neurofilament cytoskeleton;sarcolemma;Z disc	Cytoskeleton proteins					0.00030021	0.000309119	11	11	9	9	10	9	8	11	10	9	9	11	8	6	8	10	10	11	8	8	7	0.0879739	0.059116	0.0709085	0.106796	0.0834399	0.00701589	19.5192	19.6284	19.4505	19.4889	19.5688	19.4089	20	4	5	4	5	2	0.909044	0.371608	0.882836	0.464861	-0.118346	-0.694771	19.6702	19.6214	19.5108	19.7113	19.5184	19.3107	19.5505	19.502	19.3708	19.3981	19.6018	19.318	19.6374	19.4303	19.5094	19.5736	19.5806	19.7502	19.4017	19.416
	0.206011	-0.0434887	Q71LX4	Tln2	TLN2	Talin-2					cell adhesion;cytoskeletal anchoring at plasma membrane	actin filament binding;structural constituent of cytoskeleton	cytoplasm;cytoskeleton;fascia adherens;focal adhesion;plasma membrane;ruffle;synapse	Exosome;Focal adhesion;Human T-cell leukemia virus 1 infection;Platelet activation;Rap1 signaling pathway	Focal adhesion;Human T-cell leukemia virus 1 infection;Platelet activation;Rap1 signaling pathway				0.00030021	0.000309119	43	39	42	43	41	39	42	41	40	40	37	40	41	42	40	37	40	41	33	42	42	0.063439	0.0369226	0.00870872	0.051481	0.120453	0.00403371	22.2057	22.2209	22.2049	22.2094	22.1614	22.2806	20	4	5	4	5	2	0.127807	0.86978	0.206011	0.846679	0.0434887	0.235214	22.203	22.2366	22.1589	22.2849	22.2139	22.2157	22.2122	22.1885	22.1942	22.1127	22.1992	22.2914	22.2343	22.1976	22.2524	22.2663	22.2644	21.8263	22.2765	22.2848
	2.81148	-0.327431	Q71M36	Cspg5	CSPG5	Chondroitin sulfate proteoglycan 5					cell differentiation;modulation of chemical synaptic transmission;nervous system development;regulation of growth;regulation of synaptic vesicle exocytosis;trans-synaptic signaling, modulating synaptic transmission		cell surface;endoplasmic reticulum membrane;GABA-ergic synapse;glutamatergic synapse;Golgi apparatus;Golgi membrane;Golgi-associated vesicle membrane;integral component of postsynaptic membrane	Proteoglycans		A tetrasaccharide linker sequence is required for GAG synthesis;Chondroitin sulfate biosynthesis;CS/DS degradation;Dermatan sulfate biosynthesis			0.00030021	0.000309119	7	6	6	5	6	7	6	6	5	5	5	6	6	6	6	7	6	6	4	6	7	0.102482	0.0693259	0.0640086	0.0559762	0.0851439	0.0265699	20.3953	20.4084	20.53	20.4063	20.2026	20.4916	20	4	5	4	5	2	2.79793	0.113872	2.81148	0.0776051	0.327431	1.92968	20.4093	20.5341	20.3998	20.2905	20.4473	20.5778	20.6663	20.4841	20.4746	20.4706	20.3725	20.4751	20.307	20.3055	20.2017	20.1893	20.3156	20.0009	20.4645	20.5187
	1.55656	0.269882	Q71RI9	Kyat3	KAT3	Kynurenine--oxoglutarate transaminase 3					2-oxoglutarate metabolic process;biosynthetic process;cellular amino acid metabolic process;kynurenine metabolic process	cysteine-S-conjugate beta-lyase activity;kynurenine-glyoxylate transaminase activity;kynurenine-oxoglutarate transaminase activity;protein homodimerization activity;pyridoxal phosphate binding	cytoplasm;mitochondrion	Amino acid related enzymes;Chemical carcinogenesis;Cysteine and methionine metabolism;Selenocompound metabolism;Tryptophan metabolism	Chemical carcinogenesis;Cysteine and methionine metabolism;Metabolic pathways;Selenocompound metabolism;Tryptophan metabolism				0.00030021	0.000309119	3	3	3	3	3	3	3	3	3	2	3	3	3	3	3	3	3	3	3	3	3	0.12162	0.122506	0.135038	0.0620766	0.0790738	0.112145	20.2482	20.2221	20.0563	20.3569	20.3261	20.3682	20	4	5	4	5	2	1.37664	0.198451	1.55656	0.15052	-0.269882	-1.34565	20.2434	20.1121	20.0773	20.4557	20.311	20.1979	19.9153	19.9956	19.8615	20.2877	20.4812	20.3036	20.355	20.1318	20.315	20.3854	20.4423	20.3562	20.4828	20.2535
	0.396037	-0.101936	Q761V0	Slc6a5	SC6A5	Sodium- and chloride-dependent glycine transporter 2					glycine import across plasma membrane;glycine transport;neurotransmitter reuptake;neurotransmitter uptake;synaptic transmission, glycinergic	glycine transmembrane transporter activity;glycine:sodium symporter activity;metal ion binding	glycinergic synapse;integral component of presynaptic membrane;plasma membrane						0.00030021	0.000309119	7	7	7	7	6	7	6	7	7	7	7	7	7	7	7	5	7	7	5	7	7	0.136135	0.102456	0.0983324	0.0679453	0.1415	0.0763789	21.5219	21.7374	21.5103	21.3853	21.4084	21.6762	20	4	5	4	5	2	1.59503	0.162	0.396037	0.648126	0.101936	0.473843	21.9205	21.6413	21.7868	21.6012	21.3411	21.4183	21.5953	21.6977	21.4992	21.501	21.2864	21.3257	21.4283	21.4731	21.3763	21.6397	21.4909	21.062	21.7542	21.5982
	0.867276	0.142265	Q76LS9	Mindy1	MINY1	Ubiquitin carboxyl-terminal hydrolase MINDY-1					protein K48-linked deubiquitination	cysteine-type carboxypeptidase activity;K48-linked polyubiquitin modification-dependent protein binding;Lys48-specific deubiquitinase activity;thiol-dependent ubiquitin-specific protease activity	cytosol;nuclear body;nucleoplasm;nucleus	Ubiquitin system					0.00075662	0.000841987	2	2	2	2	2	2	2	1	2	2	2	1	2	2	2	1	2	2	2	2	2	0.0852908	0.0744561	0.0955287	0.075369	0.0828608	0.0671835	19.742	19.7779	19.6544	19.7876	19.7966	19.6617	20	4	5	4	5	2	0.517964	0.534715	0.867276	0.412256	-0.142265	-0.765832	19.902	19.6933	19.8319	19.6843	19.4193	19.7357	19.6132	19.7348	19.7687	19.9405	19.6967	19.7591	19.7542	19.8419	19.8328	19.8508	19.8845	19.5731	19.7303	19.5931
	0.294843	-0.0748497	Q76MZ3	Ppp2r1a	2AAA	Serine/threonine-protein phosphatase 2A 65 kDa regulatory subunit A alpha isoform					chromosome segregation;female meiotic nuclear division;meiotic sister chromatid cohesion, centromeric;meiotic spindle elongation;mitotic sister chromatid separation;peptidyl-serine dephosphorylation;positive regulation of extrinsic apoptotic signaling pathway in absence of ligand;protein-containing complex assembly;regulation of meiotic cell cycle process involved in oocyte maturation	protein antigen binding;protein heterodimerization activity;protein phosphatase regulator activity;protein serine/threonine phosphatase activity	chromosome, centromeric region;cytoplasm;cytosol;dendrite;glutamatergic synapse;lateral plasma membrane;protein phosphatase type 2A complex;synapse	Adrenergic signaling in cardiomyocytes;AMPK signaling pathway;Chagas disease (American trypanosomiasis);Chromosome and associated proteins;Dopaminergic synapse;Hepatitis C;Hippo signaling pathway;Human papillomavirus infection;Long-term depression;mRNA surveillance pathway;Oocyte meiosis;PI3K-Akt signaling pathway;Protein phosphatases and associated proteins;Sphingolipid signaling pathway;TGF-beta signaling pathway;Tight junction	Adrenergic signaling in cardiomyocytes;AMPK signaling pathway;Chagas disease (American trypanosomiasis);Dopaminergic synapse;Hepatitis C;Hippo signaling pathway;Human papillomavirus infection;Long-term depression;mRNA surveillance pathway;Oocyte meiosis;PI3K-Akt signaling pathway;Sphingolipid signaling pathway;TGF-beta signaling pathway;Tight junction	Amplification of signal from unattached kinetochores via a MAD2 inhibitory signal;Anchoring of the basal body to the plasma membrane;AURKA Activation by TPX2;Beta-catenin phosphorylation cascade;CTLA4 inhibitory signaling;Cyclin A/B1/B2 associated events during G2/M transition;Cyclin D associated events in G1;DARPP-32 events;Degradation of beta-catenin by the destruction complex;Disassembly of the destruction complex and recruitment of AXIN to the membrane;ERK/MAPK targets;ERKs are inactivated;Inhibition of replication initiation of damaged DNA by RB1/E2F1;Loss of Nlp from mitotic centrosomes;Mitotic Prometaphase;Negative regulation of MAPK pathway;Nonsense Mediated Decay (NMD) enhanced by the Exon Junction Complex (EJC);PI5P, PP2A and IER3 Regulate PI3K/AKT Signaling;Platelet sensitization by LDL;RAF activation;Recruitment of mitotic centrosome proteins and complexes;Recruitment of NuMA to mitotic centrosomes;Regulation of PLK1 Activity at G2/M Transition;Regulation of TP53 Degradation;Resolution of Sister Chromatid Cohesion;RHO GTPases Activate Formins;Separation of Sister Chromatids;Spry regulation of FGF signaling			0.00030021	0.000309119	22	19	21	21	20	18	22	20	19	19	16	21	17	20	20	20	20	20	18	21	20	0.113226	0.031403	0.0825737	0.212935	0.130176	0.0178959	24.861	24.9185	24.9028	24.7601	24.8279	24.9258	20	4	5	4	5	2	0.12293	0.768238	0.294843	0.742365	0.0748497	0.36018	24.9723	24.9218	24.9186	24.8613	24.9359	24.9397	25.0045	24.95	24.6839	24.2397	24.8864	24.9738	24.9404	24.966	24.8993	24.9347	24.8748	24.4649	24.944	24.9075
	0.713876	-0.0854351	Q76N33	Stambpl1	STALP	AMSH-like protease					protein deubiquitination;protein K63-linked deubiquitination	Lys63-specific deubiquitinase activity;metal ion binding;metallopeptidase activity;thiol-dependent ubiquitin-specific protease activity	endosome;membrane	Peptidases;Ubiquitin system		Metalloprotease DUBs			0.00316071	0.0126442	1	1	1	1	1	1	1	1	1	1	1	1	1	1	1	1	1	1	1	1	1	0.104914	0.132903	0.0254162	0.113372	0.0906779	0.0580505	19.144	18.9749	19.2067	19.1775	19.1213	19.3152	20	4	5	4	5	2	1.12845	0.262072	0.713876	0.595785	0.0854351	0.533483	19.1328	19.0077	18.6792	19.08	19.2196	19.2312	19.2362	19.2021	19.1446	18.9918	19.3854	19.1489	19.184	19.3053	19.0309	18.9736	19.1205	19.1761	19.2559	19.3745
	1.86328	-0.732711	Q78IK2	Atp5mk	ATPMK	ATP synthase membrane subunit K, mitochondrial							integral component of membrane;mitochondrial inner membrane;mitochondrial proton-transporting ATP synthase complex;mitochondrion	Mitochondrial biogenesis					0.00030021	0.000309119	3	3	3	3	2	3	3	3	2	3	2	2	3	2	3	2	2	2	1	3	2	0.382792	0.310596	0.264503	0.288256	0.237813	0.713057	19.9072	20.3967	20.1933	19.8436	19.4606	19.4572	20	4	5	4	5	2	1.2003	0.119907	1.86328	0.0569488	0.732711	2.20053	20.4651	20.7033	20.7881	19.6305	19.9369	20.1362	20.7374	19.8264	20.3295	19.3753	19.9127	20.358	19.7282	19.7313	19.7745	18.8885	19.2699	19.6388	20.2578	18.6566
	1.39641	-1.88914	Q78IK4	Apool	MIC27	MICOS complex subunit Mic27					cristae formation		MICOS complex;mitochondrial inner membrane;mitochondrion			Platelet degranulation			0.00299177	0.0117567	1	1	1	1	NaN	1	1	1	NaN	1	1	NaN	1	NaN	NaN	NaN	NaN	NaN	NaN	1	1	0.201572	0.186194	0.177143	0.112363	NaN	0.107343	19.0636	19.2967	19.1027	18.9737	NaN	18.7257	11	3	4	2	0	2	0.941838	0.129114	1.39641	0.0604305	1.88914	2.16617	18.9802	19.5214	19.3886	16.5428	19.151	18.7401	19.1365	16.543	19.3831	19.0885	16.8735	18.8588	17.3985	15.7837	18.1369	17.2431	15.0079	17.3366	18.8354	18.6159
	0.122849	0.0457577	Q78IS1	Tmed3	TMED3	Transmembrane emp24 domain-containing protein 3					endoplasmic reticulum to Golgi vesicle-mediated transport;Golgi organization;intracellular protein transport		COPI vesicle coat;COPII-coated ER to Golgi transport vesicle;endoplasmic reticulum;endoplasmic reticulum membrane;endoplasmic reticulum-Golgi intermediate compartment;endoplasmic reticulum-Golgi intermediate compartment membrane;Golgi apparatus;Golgi cisterna membrane;integral component of membrane	Membrane trafficking;Transporters		COPI-dependent Golgi-to-ER retrograde traffic;COPI-mediated anterograde transport			0.00236035	0.0111364	1	1	1	1	1	1	NaN	1	1	1	1	1	1	1	1	1	1	1	NaN	1	1	0.151716	0.125484	0.138884	0.178567	0.210452	0.0248298	17.0273	17.1366	17.0457	16.9296	17.053	16.9156	18	4	4	4	4	2	0.215781	0.62705	0.122849	0.876421	-0.0457577	-0.189982	17.1222	17.09	17.3776	16.9566	17.0613	17.0339	16.7916	17.0442	17.2856	17.2313	16.9469	16.5892	16.951	17.0702	16.8046	17.451	16.8861	17.2335	16.9409	16.8903
	1.0259	0.222565	Q78J03	Msrb2	MSRB2	Methionine-R-sulfoxide reductase B2, mitochondrial					actin filament polymerization;cellular response to oxidative stress;protein repair	actin binding;L-methionine-(R)-S-oxide reductase activity;peptide-methionine (R)-S-oxide reductase activity;zinc ion binding	mitochondrion	Enzymes with EC numbers		Protein repair			0.000523286	0.000841987	2	2	2	2	2	2	2	2	2	2	2	2	2	1	2	2	2	2	1	2	2	0.136534	0.0414334	0.0994987	0.12007	0.163864	0.135052	18.6918	18.7956	18.6093	18.5971	18.8318	18.5303	20	4	5	4	5	2	1.01836	0.25384	1.0259	0.252327	-0.222565	-1.0245	18.8284	18.7079	18.803	18.8432	18.5253	18.7407	18.6174	18.7532	18.4098	18.8217	18.5599	18.5967	18.41	18.6866	18.8361	18.7051	18.7238	19.2076	18.6684	18.3921
	0.685372	0.102334	Q78JE5	Fbxo22	FBX22	F-box only protein 22					cellular response to starvation;nucleocytoplasmic transport;positive regulation of proteasomal ubiquitin-dependent protein catabolic process;positive regulation of ubiquitin-dependent protein catabolic process;protein polyubiquitination;regulation of myotube differentiation;regulation of skeletal muscle fiber development	ubiquitin-protein transferase activity	cytoplasm;nucleus;Z disc	Ubiquitin system		Antigen processing: Ubiquitination & Proteasome degradation;Neddylation			0.00030021	0.000309119	6	5	4	5	4	6	4	5	5	5	5	5	6	5	6	5	6	6	5	6	6	0.118123	0.0324103	0.0910504	0.245972	0.0642932	0.00964833	20.5022	20.4716	20.4438	20.4947	20.5461	20.615	20	4	5	4	5	2	0.0710548	0.848547	0.685372	0.548732	-0.102334	-0.586723	20.4194	20.477	20.4584	20.5315	20.4284	20.4993	20.5275	20.5523	20.2114	19.8829	20.7386	20.6208	20.7365	20.5794	20.5382	20.5284	20.671	20.4135	20.6249	20.6052
	0.204611	0.0315781	Q78JW9	Ubfd1	UBFD1	Ubiquitin domain-containing protein UBFD1													0.00030021	0.000309119	4	4	4	4	4	4	4	4	4	4	4	4	4	4	4	4	4	3	4	4	4	0.0559253	0.0461864	0.0853976	0.0646964	0.0408085	0.0596006	20.0784	20.0735	20.0651	20.0684	20.0966	20.0956	20	4	5	4	5	2	0.0101229	0.991468	0.204611	0.873127	-0.0315781	-0.194922	20.0612	20.0508	20.0148	20.1673	19.8746	20.0432	20.0636	20.2134	20.1305	20.1338	20.1612	20.0099	19.9687	20.0175	20.1138	20.1761	20.0674	20.1084	20.1564	20.0347
	0.132342	0.027338	Q78PG9	Ccdc25	CCD25	Coiled-coil domain-containing protein 25													0.00030021	0.000309119	5	5	5	4	3	4	4	5	5	5	4	4	4	4	4	3	4	5	4	5	5	0.103463	0.180137	0.0774833	0.0635224	0.0986075	0.0619421	19.2422	19.3094	19.2121	19.2366	19.2395	19.201	20	4	5	4	5	2	0.0444448	0.920341	0.132342	0.904251	-0.027338	-0.15297	19.3873	19.3519	18.9222	19.5762	19.0951	19.3499	19.1148	19.2979	19.203	19.1316	19.2307	19.2302	19.354	19.1743	19.1877	19.4666	19.2542	19.1146	19.2643	19.1378
	0.281664	-0.0544857	Q78PY7	Snd1	SND1	Staphylococcal nuclease domain-containing protein 1					gene silencing by RNA;miRNA catabolic process;regulation of cell cycle process;RNA catabolic process	endonuclease activity;endoribonuclease activity;nuclease activity;RISC complex binding;RNA binding	cytoplasm;cytosol;dense body;melanosome;mitochondrion;nucleus;RISC complex	Viral carcinogenesis	Viral carcinogenesis				0.00030021	0.000309119	32	31	29	30	29	30	32	31	29	30	26	31	29	29	28	31	31	29	26	29	30	0.0600664	0.0191776	0.0199188	0.052647	0.114621	0.00793972	23.1265	23.1531	23.1484	23.0938	23.094	23.1648	20	4	5	4	5	2	0.106972	0.897285	0.281664	0.798359	0.0544857	0.300133	23.1814	23.1722	23.1317	23.1271	23.1613	23.1363	23.1925	23.1259	23.1262	22.9931	23.0779	23.1363	23.1679	23.187	23.1537	23.183	23.1734	22.7726	23.1567	23.1729
	0.211092	0.0727764	Q78WH7	Camk2n2	CK2N2	Calcium/calmodulin-dependent protein kinase II inhibitor 2						calcium-dependent protein kinase inhibitor activity;protein kinase binding	centrosome;cytosol;nucleus						0.00236035	0.0111364	1	1	1	1	1	1	1	1	1	1	1	1	1	1	1	1	1	1	1	1	1	0.133051	0.11172	0.0947646	0.0937185	0.210585	0.00298163	20.0372	19.9227	20.0127	20.1199	20.0855	20.0409	20	4	5	4	5	2	0.208657	0.667441	0.211092	0.795231	-0.0727764	-0.304361	19.8261	20.0699	19.744	20.0505	20.0499	20.1412	19.8948	20.137	19.8407	19.9379	20.2484	20.2023	20.0909	20.0399	19.8364	19.9196	20.0788	20.5529	20.044	20.0379
	0.971311	0.159602	Q78YZ6	Scoc	SCOC	Short coiled-coil protein					positive regulation of macroautophagy;regulation of protein complex stability		cytosol;endosome;Golgi apparatus;Golgi membrane;nucleoplasm;trans-Golgi network	Membrane trafficking		Retrograde transport at the Trans-Golgi-Network			0.000523286	0.000841987	2	2	1	1	1	2	1	2	1	1	2	1	1	2	1	2	2	1	2	2	2	0.140758	0.208196	0.0873508	0.08309	0.110382	0.0284338	20.2712	20.0312	20.2881	20.2985	20.4477	20.2132	20	4	5	4	5	2	1.19266	0.198144	0.971311	0.355194	-0.159602	-0.84956	20.2834	20.0862	19.5468	20.2084	20.2338	20.3159	20.1844	20.4876	20.2188	20.1595	20.4288	20.2431	20.3624	20.4378	20.477	20.3514	20.2835	20.6889	20.2422	20.1842
	1.21556	0.165774	Q78ZA7	Nap1l4	NP1L4	Nucleosome assembly protein 1-like 4					nucleosome assembly	nucleosome binding	cytoplasm;dendrite;neuronal cell body;nucleus	Chromosome and associated proteins					0.00030021	0.000309119	8	8	8	8	8	8	8	8	8	8	8	8	8	8	7	7	8	8	5	8	6	0.109956	0.0873762	0.0569597	0.0668667	0.110401	0.0309329	21.0916	20.9147	21.065	21.1675	21.2307	21.0122	20	4	5	4	5	2	2.05428	0.15855	1.21556	0.295219	-0.165774	-0.941642	20.9317	20.9284	20.744	21.0547	21.0251	20.9903	21.0083	21.1768	21.1242	21.2955	21.1835	21.0977	21.0934	21.1379	21.184	21.1863	21.15	21.4953	20.9806	21.0437
	0.593731	-0.232952	Q7M6Y3	Picalm	PICAL	Phosphatidylinositol-binding clathrin assembly protein					amyloid-beta clearance by transcytosis;axonogenesis;cargo loading into vesicle;cell proliferation;clathrin coat assembly;clathrin-dependent endocytosis;dendrite morphogenesis;endosomal transport;hemopoiesis;iron ion homeostasis;iron ion import across plasma membrane;learning or memory;membrane bending;modulation of age-related behavioral decline;negative regulation of gene expression;negative regulation of metalloendopeptidase activity involved in amyloid precursor protein catabolic process;negative regulation of protein localization to cell surface;negative regulation of protein localization to plasma membrane;negative regulation of receptor-mediated endocytosis;positive regulation of amyloid-beta formation;positive regulation of aspartic-type endopeptidase activity involved in amyloid precursor protein catabolic process;positive regulation of axonogenesis;positive regulation of dendrite extension;positive regulation of GTPase activity;positive regulation of neuron death;positive regulation of synaptic vesicle clustering;positive regulation of synaptic vesicle endocytosis;positive regulation of transcription, DNA-templated;receptor internalization;receptor-mediated endocytosis;regulation of aspartic-type endopeptidase activity involved in amyloid precursor protein catabolic process;regulation of endocytosis;regulation of protein localization;regulation of protein transport;regulation of synaptic vesicle endocytosis;regulation of synaptic vesicle transport;regulation of terminal button organization;regulation of vesicle size;synaptic vesicle endocytosis;synaptic vesicle maturation;transcytosis;vesicle budding from membrane;vesicle-mediated transport	1-phosphatidylinositol binding;clathrin binding;clathrin heavy chain binding;identical protein binding;low-density lipoprotein particle receptor binding;phosphatidylinositol-4,5-bisphosphate binding;Rab GTPase binding;SH3 domain binding;SNARE binding;tau protein binding	AP-2 adaptor complex;cell surface;clathrin-coated pit;clathrin-coated vesicle;early endosome;endosome;endosome to plasma membrane transport vesicle;extrinsic component of presynaptic endocytic zone membrane;Golgi apparatus;intracellular membrane-bounded organelle;intrinsic component of membrane;neurofibrillary tangle;neuron projection;neuronal cell body;nucleus;parallel fiber to Purkinje cell synapse;plasma membrane;postsynapse;postsynaptic density;postsynaptic membrane;presynaptic membrane;Schaffer collateral - CA1 synapse;synapse;synaptic vesicle;vesicle	Membrane trafficking		Cargo recognition for clathrin-mediated endocytosis;Clathrin-mediated endocytosis;Golgi Associated Vesicle Biogenesis			0.00030021	0.000309119	7	7	7	6	6	7	7	7	7	7	7	6	5	7	6	6	6	5	4	7	6	0.133711	0.0736322	0.0188963	0.10102	0.23893	0.0549709	19.5754	19.6942	19.6775	19.4668	19.4445	19.6274	20	4	5	4	5	2	0.413034	0.43565	0.593731	0.386068	0.232952	0.803521	19.7288	19.8274	19.6129	19.6076	19.6364	19.7067	19.698	19.6729	19.6735	19.5879	19.5257	19.2433	19.5102	19.626	19.6495	19.5907	19.6683	18.6882	19.5713	19.6835
	0.0416553	-0.0133385	Q7M753	Pank2	PANK2	Pantothenate kinase 2, mitochondrial					aerobic respiration;coenzyme A biosynthetic process;mitochondrion morphogenesis;regulation of bile acid metabolic process;regulation of fatty acid metabolic process;regulation of mitochondrial membrane potential;regulation of triglyceride metabolic process;spermatid development	ATP binding;pantothenate kinase activity	cytosol;mitochondrial intermembrane space;mitochondrion;nucleus						0.00236035	0.0111364	1	1	1	1	1	1	1	1	1	1	1	1	1	1	1	1	1	1	NaN	1	1	0.131566	0.170373	0.0959161	0.134768	0.131124	0.0904885	17.2705	17.244	17.3874	17.1533	17.3235	17.1601	19	4	5	4	4	2	0.503556	0.412931	0.0416553	0.964949	0.0133385	0.0627701	17.3223	17.5011	16.8861	17.2664	17.141	17.4709	17.4609	17.3686	17.4957	17.1034	17.4206	16.9907	17.0983	17.0488	17.3896	17.5146	17.3409	17.5767	17.2526	17.0677
	1.33006	-0.440615	Q7M759	Abhd17b	AB17B	Alpha/beta hydrolase domain-containing protein 17B					negative regulation of protein localization to microtubule;positive regulation of protein localization to endosome;protein depalmitoylation;protein palmitoylation;regulation of dendritic spine maintenance;regulation of postsynapse organization;regulation of protein localization to synapse	palmitoyl-(protein) hydrolase activity	anchored component of postsynaptic density membrane;anchored component of postsynaptic recycling endosome membrane;cell junction;dendritic spine;glutamatergic synapse;plasma membrane;postsynaptic density;recycling endosome membrane	Peptidases					0.000523286	0.00102485	2	1	2	2	2	2	2	2	2	2	2	2	2	2	2	2	2	1	1	2	2	0.2026	0.12346	0.13911	0.0708201	0.229261	0.0917827	19.1145	19.392	19.2735	18.9153	18.8328	19.265	20	4	5	4	5	2	1.86649	0.0935442	1.33006	0.115344	0.440615	1.5321	19.4608	19.4582	19.5357	19.1132	18.9266	19.2944	19.3051	19.3345	19.5067	18.81	18.9472	18.8625	19.0416	19.066	18.7169	18.9355	19.1819	18.2639	19.3588	19.1713
	0.0124907	0.00378113	Q7SIG6	Asap2	ASAP2	Arf-GAP with SH3 domain, ANK repeat and PH domain-containing protein 2						GTPase activator activity;metal ion binding	Golgi cisterna membrane;plasma membrane	Endocytosis;Fc gamma R-mediated phagocytosis;Membrane trafficking	Endocytosis;Fc gamma R-mediated phagocytosis				0.00030021	0.000309119	4	4	4	4	4	4	4	4	4	4	4	4	4	4	4	4	4	4	3	4	4	0.0899148	0.030898	0.0906157	0.0721075	0.12447	0.0169055	19.3234	19.409	19.3131	19.2145	19.3169	19.4117	20	4	5	4	5	2	0.542584	0.503742	0.0124907	0.987167	-0.00378113	-0.0186152	19.3949	19.4242	19.3559	19.4611	19.1365	19.4045	19.3667	19.447	19.2108	19.0831	19.1757	19.2957	19.3033	19.2517	19.4955	19.3863	19.4307	19.0203	19.3945	19.429
	2.56795	-0.310243	Q7TMB8	Cyfip1	CYFP1	Cytoplasmic FMR1-interacting protein 1					axon extension;axon guidance;cell morphogenesis;cell projection assembly;cellular response to insulin stimulus;cognition;dendrite extension;lamellipodium assembly;modification of synaptic structure;negative regulation of synaptic vesicle recycling;neuron projection development;positive regulation of Arp2/3 complex-mediated actin nucleation;positive regulation of axon extension;positive regulation of axonogenesis;positive regulation of dendrite development;positive regulation of neurotrophin TRK receptor signaling pathway;positive regulation of ruffle assembly;Rac protein signal transduction;regulation of cell shape;regulation of modification of postsynaptic actin cytoskeleton;regulation of translation;regulation of translation at postsynapse, modulating synaptic transmission;response to electrical stimulus;ruffle organization	actin filament binding;profilin binding;protein-containing complex binding;Rac GTPase binding;RNA 7-methylguanosine cap binding;translation regulator activity	axonal growth cone;cell junction;central region of growth cone;cytoplasm;dendritic growth cone;dendritic spine;excitatory synapse;filopodium tip;lamellipodium;mRNA cap binding complex;neuron projection;neuronal cell body;perinuclear region of cytoplasm;peripheral region of growth cone;postsynapse;ruffle;SCAR complex;synapse;terminal bouton	Messenger RNA biogenesis;Regulation of actin cytoskeleton;RNA transport	Regulation of actin cytoskeleton;RNA transport	Neutrophil degranulation;Regulation of actin dynamics for phagocytic cup formation;RHO GTPases Activate WASPs and WAVEs;VEGFA-VEGFR2 Pathway			0.00030021	0.000309119	4	4	4	4	4	4	4	4	4	3	3	4	3	4	4	4	4	4	1	4	4	0.152619	0.0491867	0.0836856	0.129077	0.077017	0.0488233	19.8156	20.1116	19.8895	19.7237	19.5792	19.8132	20	4	5	4	5	2	3.65479	0.050561	2.56795	0.0907216	0.310243	1.79784	20.1635	20.1208	20.1556	20.0066	19.7379	19.8177	19.9718	19.8781	20.0418	19.9347	19.4753	19.7169	19.768	19.7479	19.5249	19.5328	19.6201	19.4704	19.7634	19.863
	1.52608	-0.490221	Q7TMC8	Fcsk	FCSK	L-fucose kinase					carbohydrate phosphorylation;GDP-L-fucose salvage;response to dopamine	ATP binding;fucokinase activity		Amino sugar and nucleotide sugar metabolism;Fructose and mannose metabolism	Amino sugar and nucleotide sugar metabolism;Fructose and mannose metabolism;Metabolic pathways	GDP-fucose biosynthesis			0.00169082	0.0191638	1	1	1	1	1	1	NaN	1	1	1	1	1	NaN	1	1	NaN	1	1	NaN	1	1	0.169732	0.114587	0.171916	0.142461	0.124218	0.174575	16.8628	17.0346	16.9515	16.9109	16.6446	16.5972	16	4	4	3	3	2	1.73889	0.0957512	1.52608	0.0917106	0.490221	1.71531	17.1206	16.9432	17.2193	16.8552	16.5885	16.8374	17.083	17.1916	16.943	17.0454	16.6624	17.449	17.0249	16.5691	15.9126	16.5211	16.8437	16.3459	16.4182	16.7762
	2.4929	-0.325861	Q7TME0	Plppr4	PLPR4	Phospholipid phosphatase-related protein type 4					axonogenesis;inner ear development;phospholipid dephosphorylation;phospholipid metabolic process	lipid phosphatase activity;phosphatase activity;phosphatidate phosphatase activity	external side of plasma membrane;glutamatergic synapse;integral component of plasma membrane;integral component of postsynaptic density membrane	Lipid metabolism		Lysosphingolipid and LPA receptors			0.00030021	0.000309119	7	6	5	6	5	5	5	6	5	6	6	5	6	6	5	5	6	7	5	6	6	0.11043	0.0951979	0.0629707	0.0715961	0.0993545	0.0554025	19.6836	19.6753	19.8144	19.7128	19.4886	19.802	20	4	5	4	5	2	2.16384	0.138716	2.4929	0.0869787	0.325861	1.8251	19.6228	19.8707	19.5811	19.6267	19.8323	19.7047	19.9004	19.7346	19.9001	19.7904	19.5923	19.8084	19.6602	19.627	19.4786	19.511	19.5845	19.2417	19.7455	19.8586
	0.690047	-0.153986	Q7TMF3	Ndufa12	NDUAC	NADH dehydrogenase [ubiquinone] 1 alpha subcomplex subunit 12					mitochondrial ATP synthesis coupled electron transport;response to oxidative stress	electron transfer activity;NADH dehydrogenase (ubiquinone) activity	cytosol;mitochondrial respiratory chain complex I;mitochondrion	Alzheimer disease;Huntington disease;Non-alcoholic fatty liver disease (NAFLD);Oxidative phosphorylation;Parkinson disease;Retrograde endocannabinoid signaling;Thermogenesis	Alzheimer disease;Huntington disease;Metabolic pathways;Non-alcoholic fatty liver disease (NAFLD);Oxidative phosphorylation;Parkinson disease;Retrograde endocannabinoid signaling;Thermogenesis	Complex I biogenesis;Respiratory electron transport			0.00030021	0.000309119	2	2	2	2	2	2	2	2	2	2	1	2	2	2	1	2	1	2	2	2	2	0.135428	0.0996494	0.126789	0.124991	0.130265	0.0150072	20.2564	20.462	20.2973	20.1513	20.1433	20.2356	20	4	5	4	5	2	1.10857	0.23402	0.690047	0.44012	0.153986	0.728503	20.5592	20.4915	20.2408	20.5567	20.2989	20.2841	20.1885	20.1314	20.5834	20.3684	19.9726	20.0435	20.2206	20.016	20.0088	20.4373	20.1792	20.0751	20.2509	20.2203
	1.22576	-0.0729713	Q7TMK9	Syncrip	HNRPQ	Heterogeneous nuclear ribonucleoprotein Q					cellular response to interferon-gamma;CRD-mediated mRNA stabilization;mRNA processing;negative regulation of translation;RNA splicing	mRNA 5'-UTR binding;mRNA binding;poly(A) binding;RNA binding	catalytic step 2 spliceosome;CRD-mediated mRNA stability complex;cytoplasm;endoplasmic reticulum;GAIT complex;histone pre-mRNA 3'end processing complex;nucleoplasm;nucleus;ribonucleoprotein complex	Spliceosome					0.00030021	0.000309119	24	22	21	22	21	22	22	23	22	22	24	23	22	22	21	22	23	21	22	21	23	0.0649503	0.0454109	0.0474819	0.0608246	0.020609	0.0361929	23.2038	23.0755	23.2526	23.28	23.1796	23.2466	20	4	5	4	5	2	2.53751	0.218318	1.22576	0.583125	0.0729713	0.547647	23.097	23.1298	22.978	23.0974	23.2206	23.2717	23.2557	23.1647	23.35	23.3837	23.2481	23.3101	23.178	23.1483	23.1653	23.2262	23.1709	23.1872	23.2836	23.2097
	0.378963	-0.0790253	Q7TMM9	Tubb2a	TBB2A	Tubulin beta-2A chain					microtubule cytoskeleton organization;microtubule-based process;mitotic cell cycle	GTP binding;GTPase activity;structural constituent of cytoskeleton	cytoplasm;microtubule	Chromosome and associated proteins;Cytoskeleton proteins;Exosome;Gap junction;Phagosome	Gap junction;Phagosome	Carboxyterminal post-translational modifications of tubulin;Cilium Assembly;COPI-dependent Golgi-to-ER retrograde traffic;COPI-independent Golgi-to-ER retrograde traffic;COPI-mediated anterograde transport;Hedgehog 'off' state;Hedgehog 'on' state;HSP90 chaperone cycle for steroid hormone receptors (SHR);Intraflagellar transport;Kinesins;MHC class II antigen presentation;Microtubule-dependent trafficking of connexons from Golgi to the plasma membrane;Mitotic Prometaphase;Recruitment of NuMA to mitotic centrosomes;Recycling pathway of L1;Resolution of Sister Chromatid Cohesion;RHO GTPases Activate Formins;RHO GTPases activate IQGAPs;Separation of Sister Chromatids;The role of GTSE1 in G2/M progression after G2 checkpoint			0.00030021	0.000309119	2	2	2	2	2	2	2	2	2	2	2	2	2	2	2	2	2	2	2	2	2	0.0952031	0.107043	0.0876038	0.102342	0.113675	0.0157797	25.2082	25.1267	25.2635	25.2077	25.1845	25.2933	20	4	5	4	5	2	0.232276	0.709095	0.378963	0.701609	0.0790253	0.410479	25.0411	25.1963	24.9633	25.306	25.2744	25.1227	25.2136	25.4585	25.2484	25.0712	25.161	25.4089	25.1896	25.3478	25.0654	24.9704	25.3378	25.2011	25.2772	25.3094
	1.06155	-0.214619	Q7TMQ7	Wdr91	WDR91	WD repeat-containing protein 91					early endosome to late endosome transport;regulation of cellular protein catabolic process;regulation of phosphatidylinositol 3-kinase activity	phosphatidylinositol 3-kinase regulator activity	cytosol;early endosome membrane;extrinsic component of endosome membrane;late endosome membrane						0.00030021	0.000309119	4	4	4	4	4	4	4	4	4	4	4	3	3	2	3	4	4	4	2	4	4	0.111345	0.0450998	0.125436	0.0858166	0.111451	0.020749	19.0798	19.1168	19.1363	19.0763	18.9216	19.2669	20	4	5	4	5	2	1.15868	0.252427	1.06155	0.253562	0.214619	1.02212	19.0661	19.1356	19.2	19.0655	19.0775	18.9481	19.1956	19.0535	19.4066	19.2502	18.9788	19.0532	19.0233	18.9914	19.0094	18.9404	19.0469	18.62	19.2457	19.288
	0.404722	-0.345205	Q7TMR0	Prcp	PCP	Lysosomal Pro-X carboxypeptidase					angiogenesis involved in wound healing;energy homeostasis;glucose homeostasis;negative regulation of systemic arterial blood pressure;plasma kallikrein-kinin cascade;proteolysis;regulation of blood vessel endothelial cell migration;regulation of reactive oxygen species metabolic process;regulation of thyroid hormone mediated signaling pathway	carboxypeptidase activity;dipeptidyl-peptidase activity;serine-type peptidase activity	basal part of cell;lysosome	Peptidases;Protein digestion and absorption;Renin-angiotensin system	Protein digestion and absorption;Renin-angiotensin system	Intrinsic Pathway of Fibrin Clot Formation;Neutrophil degranulation			0.00075662	0.00174129	2	2	2	2	1	2	2	2	2	1	1	2	1	1	2	2	1	2	NaN	2	2	0.224927	0.123791	0.0415498	0.458401	0.171394	0.0712184	17.7795	17.7151	17.9757	17.3309	18.0014	17.8708	19	4	5	4	4	2	0.276777	0.421926	0.404722	0.451026	0.345205	0.714637	17.9489	17.7342	17.6326	17.5448	18.0362	17.8916	17.9639	18.0322	17.9547	16.5135	17.8577	16.9503	18.002	18.3267	17.775	18.0117	17.8922	16.147	17.7981	17.9436
	0.753649	-1.15054	Q7TMS5	Abcg2	ABCG2	Broad substrate specificity ATP-binding cassette transporter ABCG2					drug export;drug transport;embryonic process involved in female pregnancy;glucuronoside metabolic process;negative regulation of intestinal absorption;transmembrane transport;urate metabolic process;urate transport	ATP binding;ATPase activity, coupled to transmembrane movement of substances;cytoskeletal protein binding;drug transmembrane transporter activity;identical protein binding;protein dimerization activity;protein homodimerization activity;xenobiotic transmembrane transporting ATPase activity	apical plasma membrane;integral component of membrane;membrane;mitochondrial membrane;nucleus;plasma membrane	ABC transporters;Antifolate resistance;Bile secretion;CD molecules;Exosome;Transporters	ABC transporters;Antifolate resistance;Bile secretion				0.00311526	0.00102485	2	2	1	2	2	2	2	2	2	2	2	2	2	1	2	2	1	1	NaN	2	2	0.149174	0.10175	0.0975544	0.231843	0.075953	0.0288135	19.6948	19.7318	19.8678	19.6249	19.4894	19.739	19	4	5	4	4	2	0.473371	0.256317	0.753649	0.157027	1.15054	1.31374	19.8455	19.7455	19.8251	19.5112	19.9003	19.7112	19.7695	19.8872	20.0707	19.9833	19.6483	19.7374	19.1306	19.6259	19.4092	19.5266	19.3958	15.6286	19.7096	19.7684
	1.09926	-0.139185	Q7TMY4	Thoc7	THOC7	THO complex subunit 7 homolog					mRNA export from nucleus;mRNA processing;RNA splicing;viral mRNA export from host cell nucleus	RNA binding	cytoplasm;cytosol;nuclear chromosome, telomeric region;nuclear speck;nucleus;THO complex;THO complex part of transcription export complex;transcription export complex	Messenger RNA biogenesis;RNA transport;Spliceosome	RNA transport	Cleavage of Growing Transcript in the Termination Region;mRNA 3'-end processing;Transport of Mature mRNA derived from an Intron-Containing Transcript			0.000523286	0.00174129	2	1	2	2	2	2	2	2	2	2	2	2	2	2	2	1	1	1	2	2	2	0.0995368	0.0626225	0.0457206	0.132643	0.0966333	0.043358	19.4218	19.3757	19.4511	19.5504	19.3119	19.4584	20	4	5	4	5	2	0.916904	0.335475	1.09926	0.372902	0.139185	0.821987	19.4226	19.4672	19.3558	19.257	19.4543	19.4893	19.3848	19.3888	19.538	19.6138	19.7446	19.571	19.2723	19.2729	19.1188	19.4814	19.2747	19.4115	19.5027	19.4142
	1.87848	-0.441691	Q7TMY8	Huwe1	HUWE1	E3 ubiquitin-protein ligase HUWE1					base-excision repair;cell differentiation;histone ubiquitination;protein monoubiquitination;protein polyubiquitination;protein ubiquitination;ubiquitin-dependent protein catabolic process	DNA binding;ubiquitin protein ligase activity;ubiquitin-protein transferase activity	cytoplasm;cytosol;nucleoplasm;nucleus	Ubiquitin mediated proteolysis;Ubiquitin system	Ubiquitin mediated proteolysis	Antigen processing: Ubiquitination & Proteasome degradation;Neutrophil degranulation			0.00030021	0.000309119	22	20	22	21	18	19	21	22	22	18	15	17	19	20	15	19	18	19	7	19	19	0.155735	0.0910046	0.110076	0.0968842	0.166415	0.0920004	20.3303	20.4752	20.4747	20.3295	20.033	20.4243	20	4	5	4	5	2	1.93604	0.110545	1.87848	0.0852444	0.441691	1.84491	20.4973	20.6059	20.5119	20.2857	20.3939	20.396	20.5922	20.308	20.6831	20.5238	20.2557	20.3153	20.2234	20.2432	20.1258	20.1153	20.1206	19.56	20.3304	20.5183
	0.381563	0.0361599	Q7TN29	Smap2	SMAP2	Stromal membrane-associated protein 2						GTPase activator activity;metal ion binding	cytoplasm	Endocytosis;Membrane trafficking	Endocytosis				0.00030021	0.000309119	6	6	6	6	6	6	6	6	6	6	6	6	6	6	6	6	6	6	6	6	6	0.0441746	0.0233604	0.0366446	0.0701919	0.0545006	0.00648202	20.3466	20.3378	20.3216	20.3641	20.3578	20.3642	20	4	5	4	5	2	0.0667952	0.966595	0.381563	0.833855	-0.0361599	-0.25447	20.3598	20.3027	20.3161	20.3727	20.2882	20.3898	20.3648	20.2962	20.269	20.5036	20.2984	20.2893	20.3651	20.3412	20.4003	20.3158	20.2647	20.4668	20.3708	20.3576
	0.121904	-0.0658726	Q7TN33	Celf6	CELF6	CUGBP Elav-like family member 6					mRNA splice site selection;regulation of alternative mRNA splicing, via spliceosome;regulation of neurotransmitter levels;vocalization behavior	mRNA binding;RNA binding	cytoplasm;nucleus;ribonucleoprotein complex	Spliceosome					0.00030021	0.000309119	1	NaN	NaN	NaN	NaN	1	1	1	1	1	1	1	1	1	1	1	NaN	1	1	NaN	1	0.167178	NaN	0.141783	0.154284	0.225087	NaN	17.231	NaN	17.1551	17.3726	17.1989	17.1726	14	0	5	4	4	1	1.50657	0.104498	0.121904	0.85976	0.0658726	0.216555	16.925	16.6375	15.9377	16.5783	17.3442	16.8038	17.2686	17.2716	17.0872	17.3734	17.5943	17.4733	17.0493	16.6611	17.2758	16.6504	17.4016	17.4571	16.4056	17.1726
	0.693804	-0.210662	Q7TN98	Cpeb4	CPEB4	Cytoplasmic polyadenylation element-binding protein 4					cellular response to amino acid stimulus;cellular response to decreased oxygen levels;cellular response to glucose starvation;ionotropic glutamate receptor signaling pathway;negative regulation of cytoplasmic translation;negative regulation of neuron apoptotic process;response to ischemia	metal ion binding;mRNA 3'-UTR binding;ribosome binding;RNA binding;translation factor activity, RNA binding;translation repressor activity, mRNA regulatory element binding	cell junction;cytoplasm;dendrite;dendritic spine;endoplasmic reticulum;growth cone;messenger ribonucleoprotein complex;neuron projection;nucleus;perinuclear region of cytoplasm;postsynapse;postsynaptic density;postsynaptic membrane;synapse	Messenger RNA biogenesis;Oocyte meiosis;Progesterone-mediated oocyte maturation	Oocyte meiosis;Progesterone-mediated oocyte maturation				0.00236035	0.0171273	1	1	1	1	1	1	1	1	1	1	1	1	1	1	1	1	1	1	1	1	1	0.157133	0.130964	0.167731	0.135115	0.160083	0.145706	16.8691	16.8102	16.915	17.025	16.7043	16.9727	20	4	5	4	5	2	0.57487	0.349201	0.693804	0.364273	0.210662	0.836928	16.8083	17.0614	16.7417	16.6292	16.9575	17.186	16.7707	16.5672	17.0936	17.1914	17.1964	16.8307	16.8814	17.0289	16.3858	16.6774	16.6723	16.7574	17.1219	16.8235
	1.26043	0.197989	Q7TN99	Cpeb3	CPEB3	Cytoplasmic polyadenylation element-binding protein 3					3'-UTR-mediated mRNA destabilization;cellular response to amino acid stimulus;long-term memory;negative regulation of cytoplasmic translation;negative regulation of cytoplasmic translational elongation;negative regulation of transcription by RNA polymerase II;negative regulation of translation;positive regulation of dendritic spine development;positive regulation of long-term synaptic potentiation;positive regulation of mRNA polyadenylation;positive regulation of nuclear-transcribed mRNA catabolic process, deadenylation-dependent decay;positive regulation of nuclear-transcribed mRNA poly(A) tail shortening;positive regulation of translation;regulation of dendritic spine development;regulation of synaptic plasticity;thermoception	mRNA 3'-UTR AU-rich region binding;mRNA 3'-UTR binding;ribosome binding;RNA binding;RNA stem-loop binding;translation factor activity, RNA binding;translation repressor activity, mRNA regulatory element binding	apical dendrite;CCR4-NOT complex;cell junction;cytoplasm;dendrite;messenger ribonucleoprotein complex;neuron projection;nucleus;postsynapse;postsynaptic density;postsynaptic membrane;synapse	Messenger RNA biogenesis;Oocyte meiosis;Progesterone-mediated oocyte maturation	Oocyte meiosis;Progesterone-mediated oocyte maturation				0.00030021	0.000309119	1	1	1	1	1	1	1	1	1	1	1	1	1	1	1	1	1	1	1	1	1	0.10304	0.0870668	0.0698586	0.116996	0.118499	0.00395051	18.1375	18.1287	18.0236	18.1327	18.2216	18.2391	20	4	5	4	5	2	0.62116	0.43709	1.26043	0.240702	-0.197989	-1.05231	18.0362	18.2691	18.011	18.1986	17.9589	18.0352	18.1024	18.1341	17.8872	17.8953	18.2358	18.1118	18.288	18.0885	18.2087	18.0385	18.4516	18.3205	18.2431	18.2351
	0.746446	0.119427	Q7TNC4	Luc7l2	LC7L2	Putative RNA-binding protein Luc7-like 2					mRNA splice site selection	enzyme binding;mRNA binding	nuclear speck;U1 snRNP;U2-type prespliceosome	Spliceosome					0.00030021	0.000309119	5	5	5	5	5	5	5	5	5	4	5	5	4	5	5	5	5	5	4	4	5	0.0959585	0.038027	0.0681411	0.127087	0.108267	0.0723914	21.3732	21.3231	21.3159	21.4539	21.4353	21.2997	20	4	5	4	5	2	0.464146	0.546996	0.746446	0.491846	-0.119427	-0.659294	21.3938	21.3203	21.2605	21.3177	21.2973	21.3909	21.3401	21.1506	21.4005	21.2238	21.6718	21.4895	21.4304	21.2827	21.3482	21.4614	21.4076	21.6768	21.3736	21.2258
	0.435312	0.151211	Q7TNE3	Spag7	SPAG7	Sperm-associated antigen 7						nucleic acid binding	nucleus						0.00213929	0.00102485	2	2	2	2	2	2	2	2	2	2	2	2	2	2	2	2	2	2	2	2	2	0.155368	0.106228	0.100072	0.0664813	0.24697	0.0375585	19.4299	19.3137	19.3419	19.5809	19.4931	19.4221	20	4	5	4	5	2	0.487332	0.418175	0.435312	0.5493	-0.151211	-0.585738	19.1159	19.4463	19.2609	19.4316	19.4973	19.3974	19.1023	19.307	19.4053	19.7046	19.605	19.5141	19.5	19.3858	19.2994	19.2365	19.507	20.0365	19.3838	19.4604
	0.57969	0.0612068	Q7TNF0	Doc2a	DOC2A	Double C2-like domain-containing protein alpha					regulation of calcium ion-dependent exocytosis;synaptic vesicle exocytosis	calcium ion binding;calcium-dependent phospholipid binding	cell junction;extrinsic component of synaptic vesicle membrane;lysosome;neuron projection;nucleolus;nucleus	Membrane trafficking					0.000523286	0.00102485	2	2	2	2	2	2	2	2	2	2	2	2	2	2	2	2	2	2	2	2	2	0.0659765	0.0351667	0.0597832	0.0664042	0.0486384	0.0424604	20.1561	20.2297	20.1442	20.0377	20.2054	20.1518	20	4	5	4	5	2	1.59478	0.306995	0.57969	0.705516	-0.0612068	-0.405717	20.2669	20.1883	20.2799	20.1838	20.1687	20.2049	20.1852	20.1768	19.9854	19.943	20.0335	20.0071	20.167	20.1994	20.166	20.2386	20.303	20.12	20.1951	20.1085
	0.610001	0.0601456	Q7TNG5	Eml2	EMAL2	Echinoderm microtubule-associated protein-like 2					negative regulation of microtubule polymerization;regulation of microtubule nucleation	microtubule binding;protein C-terminus binding;signaling receptor binding;tubulin binding	cytoplasm;microtubule;microtubule cytoskeleton;spindle	Cytoskeleton proteins					0.00030021	0.000309119	19	19	16	17	15	16	17	16	16	16	14	15	16	17	15	17	17	17	14	18	16	0.0657864	0.0125268	0.0400545	0.0813165	0.0630085	0.0447628	20.4925	20.5995	20.455	20.41	20.5151	20.481	20	4	5	4	5	2	1.39698	0.343755	0.610001	0.705585	-0.0601456	-0.406421	20.6075	20.6134	20.6044	20.5728	20.4065	20.4443	20.4804	20.5404	20.4032	20.2438	20.4111	20.46	20.525	20.4339	20.544	20.6339	20.5498	20.414	20.5267	20.4353
	1.47519	-0.199048	Q7TNM2	Trim46	TRI46	Tripartite motif-containing protein 46					anterograde synaptic vesicle transport;axonogenesis;microtubule bundle formation;microtubule cytoskeleton organization;negative regulation of axon extension;neuron migration;positive regulation of anterograde dense core granule transport;protein localization to axon;regulation of cellular protein localization	microtubule binding;zinc ion binding	axon cytoplasm;axon initial segment;main axon;microtubule cytoskeleton;proximal neuron projection	Ubiquitin system					0.00030021	0.000309119	10	9	9	10	10	9	10	9	10	9	7	9	8	9	10	9	9	9	4	9	9	0.108835	0.0763751	0.0752311	0.129519	0.0914206	0.0239699	19.2217	19.1136	19.324	19.2312	19.1249	19.4055	20	4	5	4	5	2	1.25958	0.239183	1.47519	0.212482	0.199048	1.1204	19.0313	19.1858	19.2289	19.0082	19.2989	19.3551	19.486	19.2826	19.1973	18.965	19.3177	19.4173	19.2249	19.074	19.2222	19.1854	19.2352	18.9078	19.3811	19.43
	2.90098	-0.285129	Q7TNR6	Igsf21	IGS21	Immunoglobulin superfamily member 21					heterophilic cell-cell adhesion via plasma membrane cell adhesion molecules;homophilic cell adhesion via plasma membrane adhesion molecules;synapse maturation	cell adhesion molecule binding;protein homodimerization activity;signaling receptor activity	anchored component of external side of plasma membrane;cell-cell adherens junction;inhibitory synapse;postsynaptic membrane;presynaptic membrane						0.00030021	0.000309119	4	4	4	4	4	4	4	4	4	4	4	4	4	4	4	4	4	4	3	4	4	0.0962016	0.0689982	0.0659508	0.0764254	0.0637508	0.0534754	21.2068	21.2671	21.3169	21.1966	21.0317	21.2687	20	4	5	4	5	2	2.48145	0.142449	2.90098	0.0901483	0.285129	1.79699	21.2466	21.4053	21.2397	21.1767	21.3045	21.3081	21.4465	21.1804	21.3448	21.0772	21.1813	21.3414	21.1864	21.1752	21.0083	20.9848	21.0519	20.9386	21.3233	21.2141
	0.544805	-0.0519932	Q7TNV0	Dek	DEK	Protein DEK					chromatin organization;regulation of double-strand break repair;regulation of double-strand break repair via nonhomologous end joining	DNA binding;histone binding	contractile fiber;nucleus	Chromosome and associated proteins		B-WICH complex positively regulates rRNA expression;Transcriptional regulation by the AP-2 (TFAP2) family of transcription factors			0.00030021	0.000309119	3	3	3	2	2	3	3	2	3	2	3	3	3	3	3	3	3	3	2	3	2	0.0882192	0.123904	0.0608673	0.13091	0.0343765	0.0297127	19.9329	19.8577	19.9561	20.0135	19.9041	19.936	20	4	5	4	5	2	0.294502	0.679997	0.544805	0.745261	0.0519932	0.357584	19.7296	20.0793	19.7046	19.9172	19.9795	19.8293	20.0608	19.9114	19.9993	19.8387	20.2333	20.1036	19.8786	19.855	19.9423	19.9676	19.8624	19.893	19.9663	19.9056
	0.694013	-0.0652145	Q7TPB0	Plppr3	PLPR3	Phospholipid phosphatase-related protein type 3					phospholipid dephosphorylation;phospholipid metabolic process	lipid phosphatase activity;phosphatase activity;phosphatidate phosphatase activity	integral component of plasma membrane	Lipid metabolism					0.00030021	0.000309119	18	18	18	17	17	18	18	18	18	17	17	18	18	18	18	17	18	17	15	18	16	0.0774937	0.0630203	0.0457475	0.095009	0.0562654	0.00458593	22.4714	22.3516	22.5012	22.5566	22.436	22.5553	20	4	5	4	5	2	1.43565	0.29316	0.694013	0.673781	0.0652145	0.443778	22.3603	22.4694	22.2537	22.3231	22.4645	22.4141	22.5898	22.5148	22.5227	22.7332	22.5073	22.5737	22.4121	22.4728	22.3499	22.349	22.4811	22.527	22.5506	22.56
	0.293054	-0.335316	Q7TPD0	Ints3	INT3	Integrator complex subunit 3					cellular response to DNA damage stimulus;DNA repair;mitotic cell cycle checkpoint;response to ionizing radiation;snRNA processing		cytoplasm;integrator complex;nucleolus;nucleus;SOSS complex	Spliceosome		RNA polymerase II transcribes snRNA genes			0.00834351	0.0224148	1	1	1	1	NaN	1	1	1	1	NaN	NaN	1	1	1	1	1	1	1	NaN	NaN	1	0.146305	0.10566	0.147418	0.0413262	0.147511	NaN	18.1733	18.3948	18.1776	18.2313	17.9653	18.1493	15	3	4	3	4	1	0.040438	0.809308	0.293054	0.558462	0.335316	0.572758	18.3988	18.2398	18.5456	16.7619	18.2948	18.3735	18.1791	17.8632	16.8544	15.8218	18.2781	18.2524	18.1634	18.1249	17.6346	18.1075	17.9943	16.0271	16.6867	18.1493
	1.16284	0.194245	Q7TPD2	Fam185a	F185A	Protein FAM185A							cytosol						0.00030021	0.000309119	3	3	3	3	3	3	3	3	3	3	3	3	2	3	3	2	3	3	2	3	3	0.111402	0.0966417	0.0815017	0.0713597	0.116163	0.136338	18.2844	18.2073	18.2437	18.2647	18.438	18.1954	20	4	5	4	5	2	0.863027	0.326181	1.16284	0.259828	-0.194245	-1.00952	18.2942	18.2221	17.9977	18.3154	18.1975	18.3169	18.1676	18.4079	18.1287	18.2518	18.3956	18.2654	18.1459	18.2121	18.6038	18.307	18.4923	18.5747	18.3349	18.0559
	2.24788	-0.336647	Q7TPD3	Robo2	ROBO2	Roundabout homolog 2					aorta development;aortic valve morphogenesis;axon guidance;axon midline choice point recognition;brain development;endocardial cushion formation;homophilic cell adhesion via plasma membrane adhesion molecules;metanephros development;negative regulation of negative chemotaxis;olfactory bulb interneuron development;outflow tract septum morphogenesis;positive regulation of axonogenesis;positive regulation of Notch signaling pathway involved in heart induction;pulmonary valve morphogenesis;retinal ganglion cell axon guidance;Roundabout signaling pathway;ureteric bud development;ventricular septum morphogenesis	axon guidance receptor activity;identical protein binding	axolemma;cell surface;integral component of membrane;plasma membrane						0.00030021	0.000309119	8	7	7	7	7	7	7	7	7	7	6	8	8	7	7	7	7	7	3	7	7	0.128647	0.0703217	0.0514148	0.113009	0.118492	0.0206778	19.2604	19.1045	19.4451	19.3021	19.1084	19.4074	20	4	5	4	5	2	2.35728	0.108286	2.24788	0.0883602	0.336647	1.77321	19.038	19.2506	19.0587	19.0708	19.4025	19.3324	19.4892	19.4928	19.5084	19.145	19.4544	19.4319	19.1771	19.2176	19.1602	19.2108	19.1755	18.778	19.3863	19.4285
	2.37729	-0.455821	Q7TPH6	Mycbp2	MYCB2	E3 ubiquitin-protein ligase MYCBP2					branchiomotor neuron axon guidance;cell morphogenesis involved in neuron differentiation;central nervous system projection neuron axonogenesis;motor neuron axon guidance;negative regulation of protein catabolic process;neuromuscular process;protein ubiquitination;regulation of axon guidance;regulation of cytoskeleton organization;regulation of protein localization	guanyl-nucleotide exchange factor activity;protein homodimerization activity;Ran GTPase binding;ubiquitin protein ligase activity;zinc ion binding	axon;cytoplasm;intracellular membrane-bounded organelle;microtubule cytoskeleton;nucleus	Ubiquitin system					0.00030021	0.000309119	6	5	6	5	5	6	6	6	5	6	5	4	6	4	6	5	4	4	1	4	5	0.177624	0.0966071	0.111031	0.0688167	0.13788	0.107842	18.7178	18.9584	18.8882	18.5501	18.4323	18.8598	20	4	5	4	5	2	3.24158	0.0505521	2.37729	0.0626444	0.455821	2.11818	18.9212	19.0467	19.0911	18.7744	18.8815	18.651	19.092	18.8489	18.9675	18.6204	18.4194	18.6379	18.5229	18.6693	18.263	18.579	18.4487	18.2018	18.7496	18.97
	0.296406	-0.049472	Q7TPM1	Prrc2b	PRC2B	Protein PRRC2B													0.00030021	0.000309119	3	3	3	3	3	3	3	3	3	3	3	3	3	3	3	3	3	3	3	3	3	0.0827214	0.0797205	0.0467128	0.0770445	0.101471	0.00130185	19.6798	19.5442	19.7281	19.7276	19.6786	19.7374	20	4	5	4	5	2	0.907062	0.386866	0.296406	0.808384	0.049472	0.289403	19.4053	19.5548	19.5309	19.6856	19.638	19.8105	19.7703	19.6885	19.7332	19.6571	19.6404	19.8786	19.7341	19.5884	19.5225	19.7485	19.6455	19.8881	19.7387	19.7361
	0.622469	-0.0761654	Q7TPM6	Fsd1	FSD1	Fibronectin type III and SPRY domain-containing protein 1					cell cycle;cell division;cytoplasmic microtubule organization;protein homooligomerization;regulation of cell division;regulation of cytokinesis;regulation of mitotic spindle organization	microtubule binding;protein homodimerization activity	centrosome;cleavage furrow;cytoplasm;microtubule;nucleus						0.00030021	0.000309119	11	11	11	11	11	11	11	11	11	10	10	11	11	11	11	11	11	11	9	10	10	0.0580011	0.0110707	0.028623	0.0525279	0.0843453	0.048495	21.7252	21.6544	21.7678	21.7517	21.6916	21.7917	20	4	5	4	5	2	0.759203	0.561783	0.622469	0.645909	0.0761654	0.476635	21.6496	21.6771	21.6398	21.6513	21.6948	21.8026	21.7835	21.7823	21.7756	21.6558	21.8026	21.8229	21.7257	21.6897	21.712	21.7939	21.7833	21.4791	21.8412	21.7423
	0.000109811	-3.50952e-05	Q7TPR4	Actn1	ACTN1	Alpha-actinin-1					actin crosslink formation;actin filament bundle assembly;actin filament network formation;actin filament organization;cortical cytoskeleton organization;focal adhesion assembly;negative regulation of cellular component movement;platelet formation;platelet morphogenesis	actin filament binding;calcium ion binding;double-stranded RNA binding;integrin binding;ion channel binding;nuclear receptor transcription coactivator activity;protein domain specific binding;protein homodimerization activity;structural constituent of postsynapse;vinculin binding	actin filament;brush border;cell projection;cell-cell junction;cortical cytoskeleton;cytoplasm;dendritic spine;dense core granule membrane;fascia adherens;focal adhesion;glutamatergic synapse;intracellular;nucleus;plasma membrane;ruffle;sarcomere;secretory granule;stress fiber;Z disc	Adherens junction;Amoebiasis;Cytoskeleton proteins;Exosome;Focal adhesion;Leukocyte transendothelial migration;Membrane trafficking;Regulation of actin cytoskeleton;Systemic lupus erythematosus;Tight junction;Viral carcinogenesis	Adherens junction;Amoebiasis;Focal adhesion;Leukocyte transendothelial migration;Regulation of actin cytoskeleton;Systemic lupus erythematosus;Tight junction;Viral carcinogenesis	Platelet degranulation;Regulation of cytoskeletal remodeling and cell spreading by IPP complex components			0.00030021	0.000309119	6	6	6	6	6	6	6	6	6	6	6	6	6	6	5	6	6	6	6	6	5	0.124608	0.0483656	0.135302	0.217363	0.0985396	0.0542392	21.0465	21.1468	20.9957	21.0633	20.9957	21.0666	20	4	5	4	5	2	0.130885	0.770673	0.000109811	1	3.50952e-05	0.000169247	21.2239	21.1555	21.0531	21.1546	20.9883	20.8944	21.0318	20.7781	21.2859	21.4737	20.8144	20.8818	21.0831	20.9553	21.142	21.057	21.0645	20.7595	21.122	21.0113
	0.480812	-0.839494	Q7TPS5	C2cd5	C2CD5	C2 domain-containing protein 5					cellular response to insulin stimulus;insulin receptor signaling pathway via phosphatidylinositol 3-kinase;intracellular protein transmembrane transport;positive regulation of glucose import;positive regulation of glucose transmembrane transport;positive regulation of protein targeting to membrane;positive regulation of vesicle fusion;protein localization to plasma membrane;vesicle fusion	calcium ion binding;calcium-dependent phospholipid binding	cell cortex;cytoplasmic vesicle membrane;cytosol;microtubule organizing center;plasma membrane;ruffle membrane						0.00213929	0.00174129	2	1	1	2	2	2	2	1	2	2	1	2	2	1	2	1	2	1	NaN	2	2	0.10096	0.0567848	0.128693	0.160939	0.0652925	0.0578897	20.5009	20.5542	20.5059	20.4316	20.4718	20.579	19	4	5	4	4	2	0.246009	0.408585	0.480812	0.305184	0.839494	0.922171	20.5773	20.6372	20.5633	20.4389	20.7606	20.4372	20.6262	20.3491	20.3564	20.0851	20.6231	20.4248	20.5933	20.346	20.4498	20.5358	20.5557	16.4446	20.6381	20.52
	1.42293	-0.622145	Q7TPV4	Mybbp1a	MBB1A	Myb-binding protein 1A					cellular response to glucose starvation;circadian regulation of gene expression;intrinsic apoptotic signaling pathway by p53 class mediator;negative regulation of transcription, DNA-templated;positive regulation of anoikis;positive regulation of cell cycle arrest;respiratory electron transport chain;ribosome biogenesis	E-box binding;sequence-specific DNA binding;transcription corepressor activity;transcription factor binding;zinc ion binding	cytoplasm;intracellular membrane-bounded organelle;NLS-dependent protein nuclear import complex;nucleolus;nucleus	Chromosome and associated proteins;DNA repair and recombination proteins		B-WICH complex positively regulates rRNA expression			0.00030021	0.000309119	7	7	6	7	6	7	7	6	5	6	3	5	4	5	5	5	7	5	3	7	6	0.227389	0.133723	0.173652	0.169102	0.278974	0.0454541	18.8018	19.0582	18.987	18.8248	18.3648	18.8723	20	4	5	4	5	2	1.44763	0.117374	1.42293	0.0887368	0.622145	1.77619	19.0454	19.1737	19.2339	18.7798	18.8737	18.8842	19.1267	18.716	19.3342	19.1534	18.6297	18.7045	18.8116	18.568	18.4449	18.6157	18.7152	17.4803	18.8259	18.9186
	1.91627	-0.288304	Q7TQ95	Lnpk	LNP	Endoplasmic reticulum junction formation protein lunapark					blood coagulation;embryonic digit morphogenesis;embryonic forelimb morphogenesis;endoplasmic reticulum tubular network maintenance;endoplasmic reticulum tubular network organization;positive regulation of endoplasmic reticulum tubular network organization;regulation of chondrocyte differentiation	identical protein binding;metal ion binding	endoplasmic reticulum;endoplasmic reticulum membrane;endoplasmic reticulum tubular network;endoplasmic reticulum tubular network membrane;integral component of endoplasmic reticulum membrane;nucleoplasm	Membrane trafficking					0.000523286	0.000309119	3	3	2	3	3	3	3	3	2	3	3	2	3	3	2	2	3	3	2	2	3	0.132232	0.0877845	0.0852885	0.149661	0.109956	0.00880548	20.1636	20.3302	20.2803	20.0496	19.992	20.1959	20	4	5	4	5	2	1.64979	0.159141	1.91627	0.11669	0.288304	1.52248	20.4696	20.3472	20.3467	20.1575	20.1357	20.3385	20.2118	20.2623	20.4532	20.2676	19.7368	20.0549	20.1393	20.2025	20.0651	19.8958	19.7886	20.0079	20.187	20.2049
	1.70123	0.296144	Q7TQD2	Tppp	TPPP	Tubulin polymerization-promoting protein					microtubule bundle formation;microtubule polymerization;positive regulation of protein complex assembly;positive regulation of protein polymerization	microtubule binding;tubulin binding	cytoplasm;cytosol;microtubule;microtubule bundle;mitochondrion;myelin sheath;nucleus;perinuclear region of cytoplasm						0.00030021	0.000309119	7	7	7	7	6	6	7	7	7	6	7	7	6	6	7	7	7	7	6	7	6	0.146618	0.0458032	0.104295	0.174893	0.114149	0.00296372	21.6525	21.8127	21.5302	21.4477	21.8264	21.6126	20	4	5	4	5	2	1.86134	0.126255	1.70123	0.126838	-0.296144	-1.46516	21.9017	21.7665	21.8215	21.7612	21.2896	21.5854	21.5574	21.713	21.5059	21.139	21.54	21.372	21.7398	21.6251	21.9263	21.917	21.6673	21.9963	21.6096	21.6157
	1.41234	-0.888107	Q7TQE6	Maco1	MACOI	Macoilin					brain development;neuronal signal transduction		axon;integral component of membrane;neuron projection;neuron projection terminus;nuclear membrane;nucleus;rough endoplasmic reticulum membrane;synapse						0.00373955	0.0195056	1	1	NaN	1	1	1	NaN	1	1	1	1	1	1	NaN	1	NaN	1	NaN	NaN	1	1	0.19378	0.105425	0.260608	0.149779	0.0142377	0.188179	17.6695	17.8849	17.7259	17.6287	17.3894	17.5747	14	3	4	3	2	2	0.95257	0.15474	1.41234	0.0772692	0.888107	1.93268	17.9814	16.825	17.97	17.7034	17.75	17.1209	18.0547	17.1203	17.9787	17.8032	17.3748	17.7082	16.556	17.3749	16.1321	17.4039	16.6658	16.0074	17.7678	17.3816
	0.44641	0.210202	Q7TQF2	Fbxo10	FBX10	F-box only protein 10					apoptotic process;regulation of apoptotic process;ubiquitin-dependent protein catabolic process	ubiquitin-protein transferase activity	cytoplasm	Ubiquitin system		Antigen processing: Ubiquitination & Proteasome degradation;Neddylation			0.00373955	0.0224148	1	NaN	1	1	1	1	NaN	1	1	1	NaN	1	NaN	NaN	1	NaN	1	1	NaN	1	NaN	0.255177	0.22922	0.352564	NaN	0.0302255	NaN	16.9065	17.2323	16.6373	16.7673	16.919	17.1073	12	3	4	1	3	1	0.159779	0.594405	0.44641	0.486411	-0.210202	-0.666414	16.0676	17.0953	17.5928	17.0087	16.5978	16.7478	17.2306	15.9281	16.7925	16.6127	16.7673	17.242	17.5107	16.8772	16.707	16.9157	16.9641	16.8839	17.1073	16.9679
	1.27294	0.146663	Q7TQF7	Amph	AMPH	Amphiphysin					learning;synaptic vesicle endocytosis	phospholipid binding;protein C-terminus binding;protein heterodimerization activity;protein-containing complex binding	axon terminus;cell junction;cytoskeleton;extrinsic component of synaptic vesicle membrane;glutamatergic synapse;leading edge membrane;photoreceptor ribbon synapse;plasma membrane;presynapse;presynaptic endocytic zone;synaptic vesicle	Endocytosis;Fc gamma R-mediated phagocytosis;Membrane trafficking	Endocytosis;Fc gamma R-mediated phagocytosis	Clathrin-mediated endocytosis			0.00030021	0.000309119	19	16	18	17	17	18	17	16	18	16	19	18	17	18	18	18	15	17	18	19	18	0.088076	0.0629502	0.03648	0.0882087	0.0993935	0.0106851	22.9007	22.7956	22.8632	22.9402	23.0099	22.8529	20	4	5	4	5	2	1.24954	0.302278	1.27294	0.325508	-0.146663	-0.890137	22.8138	22.7923	22.6772	22.8993	22.8591	22.9139	22.8185	22.9193	22.8055	22.8215	23.1136	22.9289	22.8966	22.9527	22.9503	22.9472	22.948	23.2512	22.8638	22.842
	1.29686	0.347987	Q7TQG1	Plekha6	PKHA6	Pleckstrin homology domain-containing family A member 6										Synthesis of PIPs at the plasma membrane			0.00331858	0.0224148	1	NaN	1	1	NaN	1	NaN	NaN	NaN	1	NaN	NaN	NaN	NaN	NaN	NaN	1	1	NaN	NaN	NaN	0.174812	0.0393232	0.00537337	NaN	0.0777529	NaN	16.6393	16.9149	16.3639	NaN	16.6391	NaN	6	2	2	0	2	0	0.65463	0.258618	1.29686	0.144122	-0.347987	-1.3847	16.203	16.8748	16.955	16.703	16.3694	16.1602	16.7617	16.7023	16.3584	15.8386	15.9521	16.4546	16.9913	16.7113	17.0094	16.7185	16.5597	17.0931	16.2863	16.5683
	1.15529	0.103107	Q7TQH0	Atxn2l	ATX2L	Ataxin-2-like protein					regulation of cytoplasmic mRNA processing body assembly;stress granule assembly		cytoplasmic stress granule;cytosol;membrane;nuclear speck						0.00030021	0.000309119	11	9	11	9	11	10	10	11	10	10	9	11	11	11	11	11	11	11	11	10	10	0.064935	0.0132014	0.0299059	0.0464453	0.0729635	0.021009	21.3823	21.2751	21.3512	21.4457	21.4543	21.3676	20	4	5	4	5	2	2.17397	0.25909	1.15529	0.469297	-0.103107	-0.690531	21.2724	21.3003	21.2542	21.2734	21.3782	21.3394	21.2813	21.3648	21.3922	21.4937	21.4888	21.4535	21.3468	21.4237	21.3667	21.426	21.4253	21.6297	21.389	21.3461
	1.29333	0.102301	Q7TQI3	Otub1	OTUB1	Ubiquitin thioesterase OTUB1					adaptive immune response;cellular response to DNA damage stimulus;cellular response to interleukin-1;DNA repair;negative regulation of double-strand break repair;negative regulation of histone H2A K63-linked ubiquitination;protein deubiquitination;protein K48-linked deubiquitination	NEDD8-specific protease activity;thiol-dependent ubiquitin-specific protease activity;ubiquitin binding;ubiquitin protein ligase binding;ubiquitinyl hydrolase activity	cytoplasm;nucleus	Peptidases;Ubiquitin system		Ovarian tumor domain proteases;Ub-specific processing proteases			0.00030021	0.000309119	8	7	7	7	6	6	8	7	8	6	7	7	7	7	7	7	6	8	6	7	8	0.0513596	0.0123903	0.0592269	0.0302239	0.0346656	0.00955463	24.1705	24.0961	24.1457	24.1894	24.248	24.1491	20	4	5	4	5	2	1.90852	0.36166	1.29333	0.4558	-0.102301	-0.707564	24.1025	24.0694	24.1087	24.1037	24.0242	24.1915	24.0991	24.2469	24.1671	24.2301	24.1679	24.2213	24.1384	24.2024	24.2493	24.2905	24.1937	24.3043	24.1393	24.1588
	0.505134	-0.36175	Q7TQK0	Ccnt2	CCNT2	Cyclin-T2					cell cycle;cell division;early viral transcription;late viral transcription;positive regulation of DNA-templated transcription, elongation;positive regulation of transcription by RNA polymerase II;regulation of muscle cell differentiation;regulation of transcription by RNA polymerase II;skeletal muscle tissue development;transcription, DNA-templated	7SK snRNA binding;chromatin binding;cyclin-dependent protein serine/threonine kinase activator activity;cyclin-dependent protein serine/threonine kinase regulator activity;protein kinase binding;RNA polymerase binding;transcription coactivator binding	cyclin/CDK positive transcription elongation factor complex;cytosol;nucleoplasm;nucleus;perinuclear region of cytoplasm;plasma membrane	Transcription machinery;Transcriptional misregulation in cancer	Transcriptional misregulation in cancer	Formation of RNA Pol II elongation complex;RNA Polymerase II Pre-transcription Events;RNA polymerase II transcribes snRNA genes;RNA Polymerase II Transcription Elongation;SMAD2/SMAD3:SMAD4 heterotrimer regulates transcription;TP53 Regulates Transcription of DNA Repair Genes			0.00236035	0.00972898	1	1	1	1	1	NaN	1	1	NaN	1	NaN	1	NaN	NaN	NaN	NaN	1	1	NaN	1	1	0.174556	0.0851069	0.223873	NaN	0.107521	0.279585	17.2295	17.1219	17.2504	17.6061	17.3595	17.0948	12	4	3	1	2	2	0.0496705	0.802582	0.505134	0.366894	0.36175	0.830442	16.9968	17.0741	17.1346	17.2823	18.0614	16.9965	17.1566	16.4892	17.5981	15.8171	17.6061	16.7686	17.8171	16.3603	16.6371	17.4694	17.2496	16.7767	16.8058	17.3838
	1.49484	-0.310388	Q7TQK5	Ccdc93	CCD93	Coiled-coil domain-containing protein 93					Golgi to plasma membrane transport;protein transport		early endosome;intracellular membrane-bounded organelle						0.00311526	0.012866	1	1	1	1	1	1	1	1	1	1	1	1	1	1	1	1	1	1	1	1	1	0.118829	0.0307734	0.0788068	0.101708	0.164079	0.0154902	19.1249	19.211	19.2318	19.1633	18.9214	19.1174	20	4	5	4	5	2	1.34322	0.200291	1.49484	0.137029	0.310388	1.41254	19.1439	19.2268	19.2327	19.2404	19.2244	19.1243	19.3898	19.1296	19.2907	19.0782	19.2072	19.3465	19.0214	19.0619	18.669	19.1774	19.0453	18.6533	19.1332	19.1016
	0.0282078	-0.00670815	Q7TSC1	Prrc2a	PRC2A	Protein PRRC2A							cytosol;nucleoplasm;plasma membrane						0.00030021	0.000309119	9	9	9	8	9	7	9	8	8	8	8	7	9	8	9	7	9	9	6	7	7	0.0675207	0.0523759	0.065217	0.047294	0.112688	0.0201999	20.4741	20.4403	20.482	20.4828	20.4753	20.502	20	4	5	4	5	2	0.0178445	0.980878	0.0282078	0.977378	0.00670815	0.0367778	20.3435	20.5287	20.4388	20.4501	20.415	20.3976	20.5376	20.4431	20.6165	20.5154	20.459	20.5571	20.3996	20.3699	20.2939	20.5114	20.4892	20.7119	20.5226	20.4814
	0.203953	0.264069	Q7TSG2	Ctdp1	CTDP1	RNA polymerase II subunit A C-terminal domain phosphatase					cell division;dephosphorylation of RNA polymerase II C-terminal domain;exit from mitosis;negative regulation of cell growth involved in cardiac muscle cell development;positive regulation by host of viral transcription;protein dephosphorylation	RNA polymerase II CTD heptapeptide repeat phosphatase activity;Tat protein binding;TFIIF-class transcription factor complex binding	centrosome;cytoplasm;intracellular membrane-bounded organelle;midbody;nucleoplasm;nucleus;protein-containing complex;spindle;spindle midzone;spindle pole	Protein phosphatases and associated proteins;Transcription machinery		Formation of RNA Pol II elongation complex;Formation of the Early Elongation Complex;RNA Polymerase II Pre-transcription Events;RNA Polymerase II Transcription Elongation;TP53 Regulates Transcription of DNA Repair Genes			0.0039054	0.015098	1	NaN	NaN	NaN	NaN	NaN	NaN	NaN	NaN	NaN	NaN	NaN	NaN	NaN	1	NaN	NaN	1	NaN	NaN	NaN	0.0449029	NaN	NaN	NaN	0.0449029	NaN	16.3059	NaN	NaN	NaN	16.3059	NaN	2	0	0	0	2	0	0.044704	0.805759	0.203953	0.68854	-0.264069	-0.425957	17.3104	16.7421	15.8905	16.8464	15.8063	17.1321	16.2689	17.3235	16.07	16.4028	17.2595	16.7214	17.0709	16.26	18.4692	16.5706	16.3517	16.2695	17.6691	16.4429
	0.241332	0.24487	Q7TSI3	Ppp6r1	PP6R1	Serine/threonine-protein phosphatase 6 regulatory subunit 1					regulation of phosphoprotein phosphatase activity	protein phosphatase binding;Rho GTPase binding	cytosol	DNA repair and recombination proteins;Protein phosphatases and associated proteins		COPII-mediated vesicle transport			0.00379687	0.012866	1	1	1	1	1	1	1	1	1	NaN	1	1	1	1	1	1	1	1	1	1	1	0.148999	0.0585829	0.113748	0.17985	0.0885904	0.0958635	18.63	18.8939	18.6234	18.6156	18.4598	18.5699	19	4	4	4	5	2	0.401288	0.33123	0.241332	0.648359	-0.24487	-0.473203	18.831	18.8457	19.0129	18.8861	18.7094	18.416	18.7969	18.5713	16.5809	18.9025	18.461	18.3395	18.7592	18.3045	18.4162	18.3959	18.606	18.5763	18.4719	18.6678
	1.80241	0.0962753	Q7TSJ2	Map6	MAP6	Microtubule-associated protein 6					axonal transport of mitochondrion;cytoskeleton-dependent intracellular transport;dendrite morphogenesis;lysosome localization;microtubule cytoskeleton organization;positive regulation of axonogenesis;regulation of microtubule cytoskeleton organization	calmodulin binding;microtubule binding	axon;axon cytoplasm;cis-Golgi network;dendrite;Golgi apparatus;Golgi-associated vesicle;microtubule;neuron projection;perinuclear region of cytoplasm;secretory vesicle;transport vesicle membrane	Cytoskeleton proteins					0.00030021	0.000309119	29	27	27	28	27	27	29	28	28	26	25	27	27	28	28	28	28	28	26	27	28	0.0441526	0.0439923	0.0236378	0.0142076	0.0438083	0.0364128	24.5423	24.5425	24.5072	24.4909	24.6035	24.5796	20	4	5	4	5	2	1.65936	0.485005	1.80241	0.437278	-0.0962753	-0.73191	24.5923	24.5264	24.4585	24.5929	24.4819	24.5534	24.503	24.528	24.4699	24.4927	24.4634	24.5132	24.4943	24.569	24.5635	24.6097	24.5666	24.7088	24.6167	24.5424
	1.23458	0.192104	Q7TSQ8	Pdpr	PDPR	Pyruvate dehydrogenase phosphatase regulatory subunit, mitochondrial						[pyruvate dehydrogenase (lipoamide)] phosphatase activity;oxidoreductase activity	cytoplasm;mitochondrial matrix;mitochondrion	Protein phosphatases and associated proteins		Regulation of pyruvate dehydrogenase (PDH) complex			0.00030021	0.000309119	8	8	8	7	8	7	8	7	7	6	6	6	7	6	8	8	7	7	6	8	7	0.0857959	0.0343744	0.100117	0.0706984	0.0823491	0.073322	20.5536	20.6037	20.4445	20.5163	20.6366	20.5934	20	4	5	4	5	2	0.871539	0.377818	1.23458	0.25166	-0.192104	-1.02726	20.5825	20.5452	20.6304	20.6569	20.4867	20.5612	20.4935	20.5076	20.1733	20.3607	20.5442	20.5681	20.592	20.4812	20.5787	20.6721	20.6495	20.8013	20.6683	20.5186
	0.434654	-0.0484528	Q7TSV4	Pgm2	PGM2	Phosphopentomutase					deoxyribose phosphate catabolic process;glucose metabolic process	magnesium ion binding;phosphoglucomutase activity;phosphopentomutase activity	cytoplasm	Amino sugar and nucleotide sugar metabolism;Galactose metabolism;Glycolysis / Gluconeogenesis;Pentose phosphate pathway;Purine metabolism;Starch and sucrose metabolism	Amino sugar and nucleotide sugar metabolism;Galactose metabolism;Glycolysis / Gluconeogenesis;Metabolic pathways;Pentose phosphate pathway;Purine metabolism;Starch and sucrose metabolism	Galactose catabolism;Glycogen breakdown (glycogenolysis);Glycogen synthesis;Neutrophil degranulation;Pentose phosphate pathway			0.000523286	0.000309119	2	2	2	2	2	2	2	2	2	2	2	2	2	2	2	2	2	2	2	2	2	0.0794179	0.0993594	0.0343988	0.0614636	0.0678623	0.0788172	19.7948	19.7274	19.783	19.912	19.7346	19.8749	20	4	5	4	5	2	1.11237	0.344305	0.434654	0.780183	0.0484528	0.321433	19.6622	19.8661	19.5549	19.8266	19.7826	19.7223	19.7591	19.8561	19.7949	20.0329	19.9151	19.8351	19.8649	19.7612	19.7539	19.8078	19.7937	19.5562	19.7944	19.9554
	0.26148	-0.027372	Q7TSY6	Celf4	CELF4	CUGBP Elav-like family member 4					alternative mRNA splicing, via spliceosome;mRNA splice site selection;negative regulation of excitatory postsynaptic potential;negative regulation of mRNA splicing, via spliceosome;positive regulation of mRNA splicing, via spliceosome;regulation of alternative mRNA splicing, via spliceosome;regulation of retina development in camera-type eye	BRE binding;mRNA binding;pre-mRNA binding;RNA binding	cytoplasm;nucleus;ribonucleoprotein complex	Spliceosome					0.00030021	0.000309119	5	5	5	5	5	5	5	5	5	5	5	5	5	5	5	5	5	5	5	5	5	0.0736548	0.0706187	0.0391273	0.0200238	0.0555349	0.00397079	21.388	21.2262	21.4119	21.4917	21.3845	21.4538	20	4	5	4	5	2	2.96877	0.158105	0.26148	0.876282	0.027372	0.190607	21.0768	21.3059	21.2309	21.2911	21.4488	21.4116	21.4664	21.318	21.4146	21.4684	21.5103	21.5223	21.4657	21.3944	21.3881	21.3048	21.3276	21.5076	21.4578	21.4497
	0.828685	-0.98905	Q7TSZ8	Nacc1	NACC1	Nucleus accumbens-associated protein 1					negative regulation of transcription, DNA-templated;positive regulation of cell proliferation;protein homooligomerization		cell junction;cytoplasm;intracellular membrane-bounded organelle;nuclear body;nucleoplasm;nucleus	Ubiquitin system					0.0090654	0.015098	1	1	1	1	1	NaN	1	1	1	1	1	1	1	1	1	NaN	NaN	1	NaN	NaN	1	0.104366	0.11632	0.0676603	0.10687	0.0796009	NaN	18.3715	18.3976	18.4811	18.2343	18.4011	18.3178	15	4	4	4	2	1	0.812299	0.162882	0.828685	0.144367	0.98905	1.3769	18.356	18.4033	18.6147	18.2166	16.916	18.4121	18.6212	18.4508	18.4405	18.0945	18.3966	18.335	18.1112	18.4824	15.7364	16.482	18.3198	16.8747	17.0924	18.3178
+	2.48901	-0.778214	Q7TT15	Galnt17	GLT17	Polypeptide N-acetylgalactosaminyltransferase 17		down			protein glycosylation	carbohydrate binding;metal ion binding;polypeptide N-acetylgalactosaminyltransferase activity	Golgi apparatus;Golgi membrane;integral component of membrane	Glycosyltransferases;Mucin type O-glycan biosynthesis	Metabolic pathways;Mucin type O-glycan biosynthesis	O-linked glycosylation of mucins	+	SC HET_SC HET SMN ASO	0.00123762	0.0040954	1	1	1	1	1	1	1	1	1	1	1	1	1	NaN	NaN	NaN	NaN	1	NaN	1	1	0.219118	0.0390606	0.237567	0.246629	NaN	0.153777	17.2122	17.1583	17.4072	17.1528	16.6533	17.2009	15	4	5	3	1	2	2.3091	0.0625045	2.48901	0.0370598	0.778214	2.70334	17.1073	17.115	17.2221	17.189	17.3308	17.6319	17.2114	17.0069	17.8552	17.4748	17.2431	16.7404	17.1778	16.5415	16.2856	16.6886	16.6533	16.9763	17.3584	17.0434
	0.164111	-0.190701	Q7TT23	Dnaaf9	DAAF9	Dynein axonemal assembly factor 9													0.00573614	0.02194	1	NaN	1	NaN	1	1	NaN	NaN	NaN	1	NaN	1	1	NaN	1	1	1	1	NaN	NaN	1	0.210204	0.0383312	0.189557	0.12219	0.170269	NaN	16.2999	16.3886	16.5384	16.5069	15.9613	16.5855	11	2	2	2	4	1	0.0196357	0.905804	0.164111	0.756575	0.190701	0.344411	16.6674	16.3495	16.5195	16.4277	16.3439	15.4945	15.9496	17.5691	16.733	15.8672	16.6319	16.382	16.6074	15.6071	15.9607	16.0626	16.2148	17.2912	15.8933	16.5855
	0.670792	-0.200911	Q7TT37	Elp1	ELP1	Elongator complex protein 1					I-kappaB phosphorylation;positive regulation of cell migration;regulation of transcription by RNA polymerase II;tRNA wobble uridine modification	ATP binding;phosphorylase kinase regulator activity;protein kinase activity;RNA polymerase II complex binding	cytoplasm;cytosol;Elongator holoenzyme complex;nucleolus;transcription elongation factor complex	Chromosome and associated proteins;Transfer RNA biogenesis					0.00030021	0.000309119	20	19	18	20	17	15	19	16	17	18	12	19	18	18	18	18	20	17	15	17	19	0.117303	0.0518694	0.066707	0.131369	0.191434	0.0512758	21.3306	21.4103	21.4128	21.2726	21.2119	21.3779	20	4	5	4	5	2	0.329689	0.536453	0.670792	0.383116	0.200911	0.808098	21.4132	21.4656	21.4609	21.3014	21.3889	21.4324	21.5643	21.3551	21.3233	20.9692	21.3415	21.3889	21.391	21.3797	21.3289	21.4236	21.2773	20.6501	21.4303	21.3256
	0.105682	-0.0293461	Q7TT50	Cdc42bpb	MRCKB	Serine/threonine-protein kinase MRCK beta					actin cytoskeleton organization;actin cytoskeleton reorganization;actomyosin structure organization;cell migration;intracellular signal transduction;protein phosphorylation	ATP binding;magnesium ion binding;protein kinase activity;protein serine/threonine kinase activity;protein-containing complex binding;Rho GTPase binding	actomyosin;cell leading edge;cell-cell junction;cytoplasm;lamellipodium;plasma membrane	Protein kinases					0.00030021	0.000309119	11	11	9	10	9	10	10	10	10	10	8	10	9	11	10	11	11	11	8	11	10	0.0789028	0.054787	0.0799003	0.0421375	0.127271	0.045729	19.8387	19.789	19.8419	19.8855	19.8125	19.9023	20	4	5	4	5	2	0.114819	0.851828	0.105682	0.911912	0.0293461	0.144193	19.7919	19.8042	19.8767	19.6833	19.8544	19.9104	19.9554	19.8461	19.6431	19.8155	19.9426	19.9301	19.8537	19.9743	19.9061	19.8936	19.8161	19.4726	19.8556	19.949
	1.24122	0.211299	Q80SW1	Ahcyl1	SAHH2	S-adenosylhomocysteine hydrolase-like protein 1					angiotensin-activated signaling pathway;epithelial fluid transport;mRNA polyadenylation;one-carbon metabolic process;positive regulation of sodium ion transport;protein export from nucleus;regulation of anion transport;regulation of ion transmembrane transporter activity;regulation of mRNA 3'-end processing;response to calcium ion;S-adenosylmethionine cycle	identical protein binding;RNA binding	apical plasma membrane;cytoplasm;cytosol;endoplasmic reticulum;intracellular membrane-bounded organelle	Cysteine and methionine metabolism;Exosome;Protein phosphatases and associated proteins	Cysteine and methionine metabolism;Metabolic pathways	Ion homeostasis			0.00030021	0.000309119	12	11	11	11	10	9	10	12	11	9	8	11	9	12	9	11	12	10	10	8	10	0.166029	0.0648228	0.128389	0.353265	0.0506439	0.129504	22.8669	23.0161	22.7708	22.6853	22.9821	22.8843	20	4	5	4	5	2	0.267999	0.503474	1.24122	0.226716	-0.211299	-1.08205	23.0878	23.0602	22.8742	23.042	22.7735	22.9343	22.8504	22.8677	22.428	21.6963	23.0292	23.0436	22.9722	22.8811	22.9449	22.982	23.0663	23.0362	23.0168	22.7518
	0.0507442	-0.010025	Q80SY4	Mib1	MIB1	E3 ubiquitin-protein ligase MIB1					blood vessel development;endocytosis;heart development;heart looping;in utero embryonic development;negative regulation of neuron differentiation;neural tube formation;Notch signaling pathway;positive regulation of endocytosis;protein ubiquitination;somitogenesis	ubiquitin-protein transferase activity;zinc ion binding	centrosome;cytoplasm;cytoplasmic vesicle;plasma membrane;postsynaptic density	Ubiquitin system					0.00148854	0.00679316	1	1	1	1	1	1	1	1	1	1	1	1	1	1	1	1	1	1	1	1	1	0.0879907	0.112862	0.0581021	0.073536	0.0927851	0.0387387	18.6549	18.7419	18.603	18.7206	18.5929	18.6341	20	4	5	4	5	2	0.573238	0.51441	0.0507442	0.966775	0.010025	0.0589568	18.6403	18.965	18.6253	18.7369	18.5472	18.4911	18.7046	18.624	18.6479	18.7722	18.8236	18.7138	18.5728	18.4552	18.7829	18.6393	18.6055	18.4819	18.5946	18.6736
	0.202592	-0.177231	Q80SZ7	Gng5	GBG5	Guanine nucleotide-binding protein G(I)/G(S)/G(O) subunit gamma-5					G protein-coupled receptor signaling pathway;positive regulation of neural precursor cell proliferation;positive regulation of secondary heart field cardioblast proliferation	GTPase activity;PDZ domain binding	G-protein beta/gamma-subunit complex;heterotrimeric G-protein complex;mitochondrion	Alcoholism;Apelin signaling pathway;Chemokine signaling pathway;Cholinergic synapse;Circadian entrainment;Dopaminergic synapse;Exosome;GABAergic synapse;Glutamatergic synapse;GTP-binding proteins;Human cytomegalovirus infection;Human immunodeficiency virus 1 infection;Kaposi sarcoma-associated herpesvirus infection;Morphine addiction;Pathways in cancer;PI3K-Akt signaling pathway;Ras signaling pathway;Relaxin signaling pathway;Retrograde endocannabinoid signaling;Serotonergic synapse	Alcoholism;Apelin signaling pathway;Chemokine signaling pathway;Cholinergic synapse;Circadian entrainment;Dopaminergic synapse;GABAergic synapse;Glutamatergic synapse;Human cytomegalovirus infection;Human immunodeficiency virus 1 infection;Kaposi sarcoma-associated herpesvirus infection;Morphine addiction;Pathways in cancer;PI3K-Akt signaling pathway;Ras signaling pathway;Relaxin signaling pathway;Retrograde endocannabinoid signaling;Serotonergic synapse	Activation of G protein gated Potassium channels;ADP signalling through P2Y purinoceptor 1;ADP signalling through P2Y purinoceptor 12;Adrenaline,noradrenaline inhibits insulin secretion;Ca2+ pathway;Cooperation of PDCL (PhLP1) and TRiC/CCT in G-protein beta folding;G alpha (12/13) signalling events;G alpha (i) signalling events;G alpha (q) signalling events;G alpha (s) signalling events;G alpha (z) signalling events;G beta:gamma signalling through PI3Kgamma;G beta:gamma signalling through PLC beta;Glucagon signaling in metabolic regulation;Glucagon-like Peptide-1 (GLP1) regulates insulin secretion;Glucagon-type ligand receptors;G-protein activation;Inhibition of voltage gated Ca2+ channels via Gbeta/gamma subunits;Presynaptic function of Kainate receptors;Prostacyclin signalling through prostacyclin receptor;Thrombin signalling through proteinase activated receptors (PARs);Thromboxane signalling through TP receptor;Vasopressin regulates renal water homeostasis via Aquaporins			0.00145455	0.0224148	1	1	1	1	1	1	1	1	1	1	1	1	1	1	1	1	1	1	NaN	1	1	0.131769	0.0961498	0.0870902	0.181955	0.0817198	0.1129	18.9088	19.0405	18.8791	18.7781	19.0451	18.709	19	4	5	4	4	2	0.104474	0.693192	0.202592	0.715266	0.177231	0.392988	18.9117	18.9599	19.2185	19.0718	18.6742	18.9806	18.9383	18.9751	18.8272	18.5788	18.6544	18.7452	19.1339	18.9658	18.9805	19.2124	19.0217	17.3286	18.5936	18.8244
	1.74688	-0.351588	Q80T41	Gabbr2	GABR2	Gamma-aminobutyric acid type B receptor subunit 2					gamma-aminobutyric acid signaling pathway	G protein-coupled GABA receptor activity;protein heterodimerization activity	cell junction;cytoplasm;G protein-coupled receptor heterodimeric complex;GABA receptor complex;GABA-ergic synapse;glutamatergic synapse;integral component of plasma membrane;integral component of postsynaptic membrane;integral component of presynaptic membrane;neuron projection	cAMP signaling pathway;Estrogen signaling pathway;G protein-coupled receptors;GABAergic synapse;Morphine addiction;Neuroactive ligand-receptor interaction;Taste transduction	cAMP signaling pathway;Estrogen signaling pathway;GABAergic synapse;Morphine addiction;Neuroactive ligand-receptor interaction;Taste transduction	Activation of G protein gated Potassium channels;Class C/3 (Metabotropic glutamate/pheromone receptors);G alpha (i) signalling events;GABA B receptor activation;Inhibition of voltage gated Ca2+ channels via Gbeta/gamma subunits			0.00030021	0.000309119	6	5	5	6	4	4	5	5	6	5	2	4	3	3	5	3	3	4	1	5	5	0.160959	0.0571669	0.134121	0.146073	0.127019	0.0263415	19.7533	19.9911	19.8458	19.6663	19.4942	19.8688	20	4	5	4	5	2	2.29996	0.0883868	1.74688	0.103415	0.351588	1.60955	19.9691	20.0801	20.0285	19.8868	19.7863	19.7994	20.1562	19.8107	19.6763	19.5896	19.6721	19.9433	19.4601	19.6779	19.4446	19.544	19.6177	19.1866	19.8956	19.8419
	0.375585	0.287619	Q80T79	Csmd3	CSMD3	CUB and sushi domain-containing protein 3					regulation of dendrite development		integral component of membrane;plasma membrane	Protein phosphatases and associated proteins					0.00145455	0.000841987	1	NaN	1	1	1	1	1	1	NaN	1	1	1	NaN	NaN	NaN	NaN	1	NaN	NaN	NaN	1	0.194191	0.116332	0.237625	0.0250658	NaN	NaN	16.2599	16.0846	16.4391	16.2379	16.1919	16.1804	11	3	4	2	1	1	0.35228	0.361591	0.375585	0.495851	-0.287619	-0.654859	17.2672	16.2702	15.961	16.0226	16.6958	15.9794	16.3236	17.2215	16.7578	16.2635	16.2123	17.0815	16.7973	17.2703	17.4676	16.1919	16.2898	17.1965	16.066	16.1804
	0.032485	-0.00538635	Q80T85	Dcaf5	DCAF5	DDB1- and CUL4-associated factor 5					protein ubiquitination		Cul4-RING E3 ubiquitin ligase complex;mitochondrion	Ubiquitin system		Neddylation			0.00030021	0.000585995	3	3	3	3	3	3	3	3	3	3	3	3	3	2	3	3	3	3	3	3	2	0.0612895	0.0716386	0.0833974	0.0296159	0.0361982	0.095628	18.513	18.4504	18.521	18.5628	18.5156	18.5125	20	4	5	4	5	2	0.254123	0.798988	0.032485	0.978731	0.00538635	0.0341541	18.2993	18.4619	18.4971	18.5434	18.6978	18.5009	18.431	18.5701	18.405	18.502	18.562	18.5913	18.5958	18.5276	18.4546	18.467	18.5658	18.5629	18.4148	18.6102
	0.0521789	-0.0102917	Q80TB8	Vat1l	VAT1L	Synaptic vesicle membrane protein VAT-1 homolog-like						oxidoreductase activity;zinc ion binding							0.00030021	0.000309119	14	14	14	14	13	14	14	14	13	11	12	14	13	14	14	14	14	14	14	14	14	0.0740599	0.0610468	0.0407755	0.105474	0.0947239	0.0231562	21.4024	21.4749	21.3802	21.3692	21.3699	21.4604	20	4	5	4	5	2	0.251224	0.74826	0.0521789	0.965411	0.0102917	0.0605304	21.5845	21.4555	21.372	21.4874	21.3048	21.4498	21.4076	21.4042	21.3344	21.1793	21.308	21.5092	21.4804	21.414	21.4227	21.4061	21.4893	21.1173	21.484	21.4367
	0.0956688	0.0703663	Q80TE4	Sipa1l2	SI1L2	Signal-induced proliferation-associated 1-like protein 2					regulation of small GTPase mediated signal transduction	GTPase activator activity		Rap1 signaling pathway	Rap1 signaling pathway				0.000523286	0.00315381	2	2	2	2	1	2	1	2	2	1	NaN	1	1	1	1	1	2	1	1	1	1	0.211716	0.0745362	0.262332	0.136405	0.261092	0.199441	17.2529	17.5125	17.1177	17.1174	17.188	17.437	19	4	5	3	5	2	0.434513	0.357202	0.0956688	0.877125	-0.0703663	-0.189235	17.518	17.4911	17.6499	17.3909	17.2962	17.0885	17.5839	17.1582	16.4616	17.1432	17.0313	16.9851	17.3358	17.4924	17.3402	17.5113	17.1665	16.4297	17.2322	17.6419
	1.52231	-0.241951	Q80TF3	Pcdh19	PCD19	Protocadherin-19					brain development;cell adhesion;homophilic cell adhesion via plasma membrane adhesion molecules	calcium ion binding	integral component of plasma membrane	Cell adhesion molecules					0.00030021	0.000309119	6	5	5	5	6	4	5	6	6	6	5	6	5	6	6	6	6	4	5	6	5	0.0982582	0.070965	0.0420979	0.0804097	0.137268	0.0202871	19.2396	19.1898	19.378	19.2243	19.136	19.2828	20	4	5	4	5	2	1.06831	0.291121	1.52231	0.17165	0.241951	1.26087	19.2689	19.2801	19.1459	19.0643	19.4057	19.3268	19.446	19.41	19.3014	19.3256	19.2913	19.2233	19.0571	19.3977	19.1394	18.9698	19.2494	18.9239	19.2621	19.3034
	0.492644	-0.508348	Q80TH2	Erbin	ERBIN	Erbin					cellular response to tumor necrosis factor;negative regulation of monocyte chemotactic protein-1 production;negative regulation of NF-kappaB transcription factor activity;negative regulation of nucleotide-binding oligomerization domain containing 2 signaling pathway;protein targeting;regulation of postsynaptic membrane neurotransmitter receptor levels;response to lipopolysaccharide;response to muramyl dipeptide;signal transduction	ErbB-2 class receptor binding;signaling receptor binding	basolateral plasma membrane;cell junction;cytoplasm;glutamatergic synapse;hemidesmosome;neuromuscular junction;nuclear membrane;nuclear speck;nucleus;plasma membrane;postsynapse;postsynaptic specialization	NOD-like receptor signaling pathway	NOD-like receptor signaling pathway	Downregulation of ERBB2 signaling;Signaling by ERBB2			0.000523286	0.00244678	1	1	1	1	1	1	1	1	1	1	1	1	1	1	1	1	1	1	NaN	1	1	0.122379	0.0485864	0.112992	0.257994	0.0489452	0.0410704	18.8712	18.8728	18.9079	18.8284	18.8745	18.8552	19	4	5	4	4	2	0.178696	0.533948	0.492644	0.336479	0.508348	0.874657	18.8183	18.8321	18.9708	18.8702	18.7827	18.7255	18.9134	19.1287	18.9889	18.1873	19.0132	18.975	19.138	18.9481	18.789	18.8465	18.9143	16.4997	18.8133	18.8971
	0.936273	-0.223161	Q80TJ1	Cadps	CAPS1	Calcium-dependent secretion activator 1					catecholamine secretion;positive regulation of calcium ion-dependent exocytosis;positive regulation of exocytosis;presynaptic dense core vesicle exocytosis;protein transport;synaptic vesicle priming;vesicle organization	calcium ion binding;phosphatidylinositol-4,5-bisphosphate binding;protein kinase binding	cell junction;cytoplasmic vesicle;dense core granule;extrinsic component of neuronal dense core vesicle membrane;glutamatergic synapse;presynapse	Membrane trafficking					0.00030021	0.000309119	23	23	23	21	21	20	22	22	23	20	20	21	21	22	22	21	20	22	17	22	21	0.121245	0.0531007	0.040579	0.0966361	0.172673	0.0279827	22.022	22.1844	22.1148	21.8841	21.8917	22.0666	20	4	5	4	5	2	1.24153	0.206771	0.936273	0.268941	0.223161	0.985106	22.2382	22.1915	22.2363	22.0715	22.0274	22.1474	22.1827	22.1247	22.0919	21.6765	21.8921	21.9837	21.9843	22.1285	22.0204	21.9069	21.9849	21.4176	22.0381	22.0952
	0.57541	0.12254	Q80TL0	Ppm1e	PPM1E	Protein phosphatase 1E					cellular response to drug;negative regulation of protein kinase activity;peptidyl-threonine dephosphorylation;positive regulation of stress fiber assembly;protein dephosphorylation	magnesium-dependent protein serine/threonine phosphatase activity;metal ion binding;protein serine/threonine phosphatase activity	cytoplasm;mitochondrion;nucleolus;nucleus;protein-containing complex	Protein phosphatases and associated proteins					0.00030021	0.000309119	13	12	11	12	10	11	12	12	11	11	10	12	12	12	12	10	12	11	9	10	10	0.0974997	0.0529627	0.135711	0.147813	0.0605207	0.042328	22.1626	22.1313	22.1157	22.1367	22.2382	22.2053	20	4	5	4	5	2	0.126018	0.801801	0.57541	0.535447	-0.12254	-0.605342	22.219	22.1438	22.0319	22.1306	22.1102	22.2123	22.1971	22.301	21.7578	21.8072	22.2691	22.3074	22.163	22.3104	22.3245	22.2084	22.2434	22.1044	22.2485	22.1621
	2.19903	-0.398418	Q80TL1	Adcy2	ADCY2	Adenylate cyclase type 2					activation of adenylate cyclase activity;adenylate cyclase-activating G protein-coupled receptor signaling pathway;adenylate cyclase-modulating G protein-coupled receptor signaling pathway;cAMP biosynthetic process;cAMP-mediated signaling;cellular response to forskolin	adenylate cyclase activity;adenylate cyclase binding;ATP binding;G-protein beta/gamma-subunit complex binding;magnesium ion binding;manganese ion binding;protein heterodimerization activity	cytoplasm;dendrite;integral component of plasma membrane;membrane;membrane raft;plasma membrane;protein-containing complex						0.00030021	0.000309119	4	4	4	4	4	4	4	4	4	3	4	1	2	4	4	2	3	4	NaN	4	4	0.157448	0.122358	0.137291	0.063647	0.0869498	0.0116946	18.1805	18.3627	18.3098	18.0126	17.9438	18.3025	19	4	5	4	4	2	2.78651	0.0674757	2.19903	0.0809781	0.398418	1.9099	18.3267	18.4215	18.5642	18.1383	18.0219	18.2155	18.5378	18.3213	18.4523	18.0563	18.0649	17.8703	18.0589	18.0469	17.7581	17.953	18.0174	17.7814	18.3145	18.2906
	0.512598	0.216426	Q80TL4	Phf24	PHF24	PHD finger protein 24					detection of mechanical stimulus involved in sensory perception of pain;gamma-aminobutyric acid signaling pathway;regulation of G protein-coupled receptor signaling pathway;regulation of synaptic transmission, GABAergic	metal ion binding							0.00030021	0.000309119	15	15	14	14	13	14	14	15	14	13	13	14	14	14	14	15	15	13	12	15	13	0.124267	0.0683021	0.245202	0.0599449	0.0477752	0.0162509	22.177	22.1663	22.0241	22.245	22.2405	22.2855	20	4	5	4	5	2	0.264675	0.557404	0.512598	0.441724	-0.216426	-0.725194	22.1473	22.2557	22.0329	22.2294	22.2296	22.2475	22.1812	22.2214	21.2407	22.1171	22.2738	22.3214	22.2677	22.2002	22.2227	22.1886	22.2348	22.3562	22.3021	22.269
	0.814861	-0.577071	Q80TL7	Mon2	MON2	Protein MON2 homolog					Golgi to endosome transport;protein transport		cytosol						0.00075662	0.00102485	2	2	2	2	2	2	2	2	2	2	NaN	2	2	2	2	2	2	2	NaN	2	2	0.22789	0.140023	0.188811	0.130174	0.0642097	0.0158757	18.1005	18.5187	18.078	17.8714	17.8414	18.1822	18	4	5	3	4	2	0.879355	0.155708	0.814861	0.175891	0.577071	1.23932	18.4631	18.487	18.7916	18.3331	18.079	18.2089	18.4136	18.0549	17.6335	15.2445	18.0534	17.8859	17.675	17.9389	17.8394	17.8726	17.7149	16.1387	18.166	18.1984
	0.220498	-0.0608444	Q80TM9	Nisch	NISCH	Nischarin					actin cytoskeleton organization;apoptotic process;glucose metabolic process;negative regulation of cell migration;norepinephrine secretion;Rac protein signal transduction;regulation of blood pressure;regulation of synaptic transmission, GABAergic	identical protein binding;integrin binding;phosphatidylinositol binding;protein kinase binding;structural constituent of cytoskeleton	cytoplasm;cytosol;early endosome;plasma membrane;recycling endosome						0.00030021	0.000309119	8	7	7	8	8	7	7	8	8	7	5	8	7	6	8	8	8	8	3	8	6	0.100795	0.102108	0.0550136	0.0961556	0.157372	0.029788	20.9716	21.0346	20.9899	20.8991	20.929	21.051	20	4	5	4	5	2	0.168205	0.751984	0.220498	0.810494	0.0608444	0.286956	21.0882	21.1697	21.0662	20.8143	20.968	20.9759	21.1104	20.8936	21.0014	20.6867	20.9476	21.0142	20.948	21.1907	21.07	20.9182	20.9081	20.5582	21.0206	21.0814
	0.17701	-0.155141	Q80TN7	Nav3	NAV3	Neuron navigator 3					negative regulation of cell migration;negative regulation of interleukin-2 production;negative regulation of microtubule depolymerization;nervous system development;neurogenesis;positive regulation of invadopodium disassembly;positive regulation of microtubule polymerization	ATP binding;microtubule binding	nuclear envelope;nuclear outer membrane;nucleus						0.00373955	0.0224148	1	NaN	NaN	1	1	NaN	1	NaN	NaN	NaN	NaN	NaN	NaN	NaN	NaN	NaN	1	1	NaN	NaN	NaN	0.254119	0.196063	NaN	NaN	0.212387	NaN	16.4761	16.5054	16.9491	NaN	16.2103	NaN	5	2	1	0	2	0	0.778266	0.198145	0.17701	0.753425	0.155141	0.348297	16.6385	17.189	16.7067	16.3041	17.0386	16.9491	16.4774	17.7159	16.5129	16.3564	16.2896	16.127	15.8818	16.8697	17.4805	15.9919	16.4286	17.1474	16.3931	16.6993
	0.706973	0.911791	Q80TQ2	Cyld	CYLD	Ubiquitin carboxyl-terminal hydrolase CYLD					CD4-positive or CD8-positive, alpha-beta T cell lineage commitment;homeostasis of number of cells;innate immune response;necroptotic process;negative regulation of canonical Wnt signaling pathway;negative regulation of JNK cascade;negative regulation of NF-kappaB transcription factor activity;negative regulation of NIK/NF-kappaB signaling;negative regulation of p38MAPK cascade;positive regulation of cellular protein localization;positive regulation of extrinsic apoptotic signaling pathway;positive regulation of T cell differentiation;positive regulation of T cell receptor signaling pathway;protein deubiquitination;protein K63-linked deubiquitination;protein linear deubiquitination;regulation of B cell differentiation;regulation of cilium assembly;regulation of inflammatory response;regulation of intrinsic apoptotic signaling pathway;regulation of microtubule cytoskeleton organization;regulation of mitotic cell cycle;regulation of necroptotic process;regulation of protein binding;regulation of T cell receptor signaling pathway;regulation of tumor necrosis factor-mediated signaling pathway;ripoptosome assembly involved in necroptotic process;ubiquitin-dependent protein catabolic process;Wnt signaling pathway	Lys48-specific deubiquitinase activity;Lys63-specific deubiquitinase activity;proline-rich region binding;protein kinase binding;thiol-dependent ubiquitin-specific protease activity;zinc ion binding	centrosome;ciliary basal body;ciliary tip;cytoplasmic microtubule;cytosol;extrinsic component of cytoplasmic side of plasma membrane;midbody;perinuclear region of cytoplasm;spindle	C-type lectin receptor signaling pathway;Necroptosis;NF-kappa B signaling pathway;Osteoclast differentiation;Peptidases;RIG-I-like receptor signaling pathway;Ubiquitin system	C-type lectin receptor signaling pathway;Necroptosis;NF-kappa B signaling pathway;Osteoclast differentiation;RIG-I-like receptor signaling pathway	Negative regulators of DDX58/IFIH1 signaling;NOD1/2 Signaling Pathway;Regulation of TNFR1 signaling;TNFR1-induced NFkappaB signaling pathway;TNFR1-induced proapoptotic signaling;Ub-specific processing proteases			0.00123762	0.0431394	1	1	1	1	NaN	NaN	NaN	1	1	NaN	NaN	1	NaN	NaN	NaN	1	1	1	1	NaN	NaN	0.115993	0.110443	0.000582093	NaN	0.16022	NaN	18.8499	18.9311	18.7786	18.7907	18.8395	NaN	10	3	2	1	4	0	0.537843	0.223255	0.706973	0.181994	-0.911791	-1.2208	18.7433	19.0001	19.0498	16.496	16.6221	17.287	18.778	18.7792	16.3237	17.0297	18.7907	15.9366	17.0707	16.9911	19.0317	18.9881	18.851	18.4871	16.5385	17.4174
	3.24552	-0.150523	Q80TR1	Adgrl1	AGRL1	Adhesion G protein-coupled receptor L1					adenylate cyclase-activating G protein-coupled receptor signaling pathway;calcium-mediated signaling using intracellular calcium source;cell surface receptor signaling pathway;heterophilic cell-cell adhesion via plasma membrane cell adhesion molecules;positive regulation of synapse assembly;positive regulation of synapse maturation	carbohydrate binding;cell adhesion molecule binding;G protein-coupled receptor activity;latrotoxin receptor activity;toxic substance binding	axon;cell junction;glutamatergic synapse;growth cone;integral component of plasma membrane;integral component of presynaptic membrane;neuron projection;plasma membrane;postsynaptic density;presynaptic membrane;synapse	G protein-coupled receptors;Membrane trafficking;Peptidases					0.00030021	0.000309119	13	12	11	11	11	12	12	10	12	11	11	12	12	12	12	11	12	12	9	11	11	0.0619758	0.0260464	0.0414102	0.0790651	0.00397959	0.0464218	20.3779	20.3248	20.478	20.3395	20.3275	20.4367	20	4	5	4	5	2	2.08556	0.270813	3.24552	0.192196	0.150523	1.18218	20.3345	20.3735	20.2932	20.2978	20.3781	20.4695	20.5333	20.4924	20.5167	20.2839	20.4398	20.4303	20.204	20.3296	20.328	20.3241	20.3202	20.3354	20.4841	20.3893
	0.283013	-0.190313	Q80TR4	Slit1	SLIT1	Slit homolog 1 protein					axon extension involved in axon guidance;axon guidance;axonogenesis;dorsal/ventral axon guidance;motor neuron axon guidance;negative chemotaxis;negative regulation of axon extension involved in axon guidance;negative regulation of synapse assembly;neuron projection morphogenesis;nuclear migration;olfactory bulb development;retinal ganglion cell axon guidance;tangential migration from the subventricular zone to the olfactory bulb;telencephalon cell migration	calcium ion binding;heparan sulfate proteoglycan binding;Roundabout binding;signaling receptor binding	extracellular space;plasma membrane	Axon guidance;Glycosaminoglycan binding proteins	Axon guidance				0.00123762	0.0015121	2	1	2	2	2	1	2	2	2	NaN	2	2	1	2	NaN	2	1	2	NaN	2	2	0.141555	0.0379126	0.133094	0.189213	0.118516	0.259523	17.8308	17.7064	17.8736	17.8862	17.8572	17.8436	17	4	4	4	3	2	0.184717	0.577883	0.283013	0.632107	0.190313	0.496035	17.7117	17.6292	17.7598	17.7248	18.0361	17.6271	17.8026	18.0287	17.0661	17.4513	18.1277	18.0134	17.9523	17.2055	17.6938	17.8445	18.0334	16.8319	18.1114	17.5758
	0.737921	0.0396572	Q80TS3	Adgrl3	AGRL3	Adhesion G protein-coupled receptor L3					adenylate cyclase-activating G protein-coupled receptor signaling pathway;brain development;cell surface receptor signaling pathway;cell-cell adhesion via plasma-membrane adhesion molecules;locomotion involved in locomotory behavior;neuron migration;positive regulation of synapse assembly;response to cocaine;synapse assembly;synapse organization	calcium ion binding;carbohydrate binding;G protein-coupled receptor activity	axon;cell-cell junction;glutamatergic synapse;integral component of plasma membrane	G protein-coupled receptors;Peptidases					0.00030021	0.000309119	16	14	16	15	15	13	15	14	15	16	12	14	13	14	14	15	14	14	14	14	14	0.0527586	0.0497398	0.0236235	0.061746	0.035529	0.0077622	21.2815	21.1795	21.2941	21.306	21.3337	21.2747	20	4	5	4	5	2	1.71463	0.376624	0.737921	0.789169	-0.0396572	-0.311789	21.1029	21.2259	21.1355	21.2538	21.288	21.2859	21.2579	21.3499	21.2887	21.2464	21.3234	21.423	21.2312	21.3335	21.2792	21.3168	21.3226	21.4165	21.2826	21.2668
	1.70444	-0.45544	Q80TV8	Clasp1	CLAP1	CLIP-associating protein 1					astral microtubule organization;cell division;establishment of mitotic spindle localization;establishment of spindle orientation;exit from mitosis;Golgi organization;microtubule anchoring;microtubule bundle formation;microtubule cytoskeleton organization;microtubule nucleation;microtubule organizing center organization;mitotic spindle organization;negative regulation of microtubule depolymerization;negative regulation of microtubule polymerization or depolymerization;negative regulation of stress fiber assembly;negative regulation of wound healing, spreading of epidermal cells;positive regulation of basement membrane assembly involved in embryonic body morphogenesis;positive regulation of epithelial cell migration;positive regulation of exocytosis;positive regulation of extracellular matrix disassembly;regulation of epithelial to mesenchymal transition;regulation of focal adhesion assembly;regulation of gastrulation;regulation of microtubule cytoskeleton organization;vesicle targeting	dystroglycan binding;kinetochore binding;microtubule binding;microtubule plus-end binding	basal cortex;cell cortex;centrosomal corona;centrosome;condensed chromosome kinetochore;cortical microtubule cytoskeleton;cytoplasmic microtubule;Golgi apparatus;kinetochore;kinetochore microtubule;spindle microtubule	Chromosome and associated proteins;Cytoskeleton proteins					0.00030021	0.000309119	14	13	14	13	13	13	14	14	14	14	13	13	13	12	13	12	14	13	9	13	14	0.167582	0.104638	0.0945533	0.0578797	0.197481	0.0774209	19.5595	19.7528	19.7406	19.4407	19.2851	19.6434	20	4	5	4	5	2	1.96779	0.100651	1.70444	0.0885131	0.45544	1.77355	19.696	19.8362	19.9119	19.5672	19.6255	19.7079	19.8628	19.6053	19.9012	19.5622	19.4054	19.4054	19.39	19.5666	19.3404	19.3967	19.3949	18.7269	19.5644	19.7225
	0.836273	0.0877468	Q80TY0	Fnbp1	FNBP1	Formin-binding protein 1					endocytosis;nervous system development	identical protein binding;lipid binding	cell cortex;clathrin-coated pit;cytoplasmic vesicle;cytoskeleton;lysosome;plasma membrane	Membrane trafficking		Clathrin-mediated endocytosis			0.00030021	0.000309119	6	5	6	4	5	5	5	4	6	3	3	5	4	5	6	5	6	6	4	6	5	0.0796456	0.0396815	0.063024	0.127675	0.0564248	0.0850195	19.3814	19.4808	19.3181	19.3561	19.4058	19.3301	20	4	5	4	5	2	0.52747	0.54867	0.836273	0.563436	-0.0877468	-0.568092	19.429	19.4385	19.507	19.5486	19.2152	19.4359	19.3856	19.2874	19.2664	19.496	19.4997	19.0907	19.3378	19.3358	19.4125	19.3104	19.4854	19.4852	19.417	19.2433
	0.05256	0.0128407	Q80TZ3	Dnajc6	AUXI	Putative tyrosine-protein phosphatase auxilin					clathrin coat disassembly;clathrin-dependent endocytosis;receptor-mediated endocytosis;regulation of clathrin-dependent endocytosis;synaptic vesicle uncoating	clathrin binding;protein tyrosine phosphatase activity;SH3 domain binding	cytoplasm;intracellular membrane-bounded organelle;postsynaptic density;presynapse;synapse;vesicle	Chaperones and folding catalysts;Endocytosis;Membrane trafficking;Spliceosome	Endocytosis	Clathrin-mediated endocytosis			0.00030021	0.000309119	13	12	13	12	11	11	11	10	12	10	7	12	10	10	12	12	11	12	6	13	11	0.0806383	0.0376133	0.12406	0.0849007	0.0424427	0.0115531	20.934	21.0417	20.8876	20.9046	20.9004	20.9777	20	4	5	4	5	2	0.49538	0.560503	0.05256	0.960054	-0.0128407	-0.0687522	20.99	21.0035	21.1042	21.0692	20.8087	20.9355	20.98	21.0981	20.6156	20.7591	20.8707	20.9372	21.0516	20.8884	20.9481	20.8859	20.9684	20.8112	20.9659	20.9895
	0.812327	-0.153727	Q80U28	Madd	MADD	MAP kinase-activating death domain protein					activation of MAPK activity;anterograde synaptic vesicle transport;execution phase of apoptosis;negative regulation of apoptotic signaling pathway;negative regulation of growth hormone secretion;negative regulation of pancreatic amylase secretion;regulation of apoptotic process;regulation of cell cycle;regulation of extrinsic apoptotic signaling pathway;regulation of extrinsic apoptotic signaling pathway via death domain receptors;regulation of Rab protein signal transduction	Rab guanyl-nucleotide exchange factor activity	axon cytoplasm;cytosol;integral component of membrane;nucleus;plasma membrane;synapse;synaptic vesicle						0.00030021	0.000309119	14	14	11	13	13	14	13	13	11	12	10	12	11	11	13	12	14	14	8	14	13	0.0928314	0.0523376	0.040861	0.0698504	0.138467	0.0500785	20.2825	20.3323	20.3326	20.2194	20.1789	20.443	20	4	5	4	5	2	0.926043	0.332539	0.812327	0.405877	0.153727	0.777795	20.3933	20.318	20.3882	20.2296	20.2488	20.3742	20.3736	20.3767	20.2898	20.0847	20.195	20.2923	20.3056	20.3522	20.2564	20.0852	20.3446	19.8561	20.3919	20.4941
	0.538553	-0.342572	Q80U40	Rimbp2	RIMB2	RIMS-binding protein 2					negative regulation of phosphatase activity;neuromuscular synaptic transmission		cell junction;plasma membrane;presynaptic active zone cytoplasmic component	Protein phosphatases and associated proteins					0.00297007	0.00102485	2	NaN	2	1	2	1	2	2	1	2	1	2	2	2	2	2	2	2	NaN	NaN	1	0.182532	0.275661	0.0766168	0.321234	0.0893922	NaN	18.3002	18.2708	18.4231	18.1354	18.3742	18.1372	17	3	5	4	4	1	0.524391	0.242481	0.538553	0.353329	0.342572	0.852352	16.1491	18.6182	17.7915	18.4028	18.5443	18.3566	18.4832	18.2627	18.4687	17.2881	18.501	18.3066	18.4461	18.5381	18.2872	18.4097	18.2617	16.9061	15.858	18.1372
	0.0287969	-0.00479851	Q80U49	Cep170b	C170B	Centrosomal protein of 170 kDa protein B							cytoplasm;microtubule	Chromosome and associated proteins					0.00030021	0.000309119	22	22	21	21	21	20	20	21	22	21	21	22	21	22	22	21	21	22	18	21	22	0.0577356	0.0430386	0.0238867	0.0226388	0.0897206	0.0222103	20.4587	20.3655	20.4784	20.5019	20.4736	20.4722	20	4	5	4	5	2	0.868393	0.54526	0.0287969	0.97965	0.00479851	0.0304145	20.3759	20.4412	20.2907	20.3543	20.5102	20.521	20.4536	20.458	20.4492	20.4761	20.5278	20.5324	20.4713	20.4234	20.3579	20.4185	20.4874	20.6807	20.4949	20.4496
	0.635797	-0.137333	Q80U56	Avl9	AVL9	Late secretory pathway protein AVL9 homolog					cell migration		integral component of membrane;recycling endosome						0.00030021	0.000309119	4	3	4	4	4	4	4	4	3	4	2	4	4	3	4	4	4	3	3	3	4	0.151633	0.202684	0.142431	0.149295	0.0699163	0.0702478	19.7596	19.8858	19.7483	19.7503	19.611	19.9256	20	4	5	4	5	2	0.471368	0.410976	0.635797	0.486541	0.137333	0.66661	19.3908	20.0417	20.0782	20.0323	19.6426	19.4246	19.8191	19.9241	19.931	19.5133	19.6727	20.0176	19.7977	19.4991	19.6296	19.5454	19.6204	19.7603	19.8539	19.9973
	0.234682	-0.0353477	Q80U57	Rims3	RIMS3	Regulating synaptic membrane exocytosis protein 3					calcium ion regulated exocytosis;calcium ion-regulated exocytosis of neurotransmitter;positive regulation of synaptic transmission;regulation of membrane potential;regulation of synapse organization;regulation of synaptic plasticity;regulation of synaptic vesicle exocytosis	ion channel binding;Rab GTPase binding	cell junction;cytoskeleton of presynaptic active zone;glutamatergic synapse;postsynaptic cytosol;presynaptic active zone cytoplasmic component;presynaptic membrane;synapse	Membrane trafficking					0.000523286	0.00126422	2	2	2	2	2	2	2	2	1	1	1	1	2	2	2	2	2	1	1	2	2	0.113649	0.11122	0.0305262	0.131804	0.0910133	0.0581255	18.6096	18.4356	18.6147	18.7253	18.5794	18.7888	20	4	5	4	5	2	1.45972	0.204689	0.234682	0.857933	0.0353477	0.218584	18.2314	18.3987	18.4967	18.6154	18.6294	18.62	18.5833	18.677	18.5638	18.6105	18.7646	18.9698	18.5564	18.7479	18.5787	18.4776	18.6636	18.429	18.8481	18.7294
	0.458878	0.030278	Q80U72	Scrib	SCRIB	Protein scribble homolog					activation of GTPase activity;apoptotic process involved in morphogenesis;astrocyte cell migration;auditory receptor cell morphogenesis;auditory receptor cell stereocilium organization;camera-type eye morphogenesis;cell migration;cell proliferation;cell-cell adhesion;cochlear nucleus development;epithelial cell morphogenesis;establishment of apical/basal cell polarity;establishment or maintenance of epithelial cell apical/basal polarity;mammary gland duct morphogenesis;morphogenesis of embryonic epithelium;negative regulation of mitotic cell cycle;neural tube closure;neurotransmitter receptor transport postsynaptic membrane to endosome;neurotransmitter receptor transport, endosome to postsynaptic membrane;positive chemotaxis;positive regulation of apoptotic process;positive regulation of receptor recycling;protein localization;protein localization to adherens junction;receptor clustering;receptor localization to synapse;regulation of postsynaptic neurotransmitter receptor internalization;synaptic vesicle endocytosis;synaptic vesicle targeting;vesicle-mediated transport in synapse;wound healing	ionotropic glutamate receptor binding	apical plasma membrane;basolateral plasma membrane;cell junction;cell-cell adherens junction;cell-cell contact zone;cell-cell junction;cytoplasm;cytosol;extrinsic component of postsynaptic density membrane;glutamatergic synapse;lamellipodium;myelin sheath abaxonal region;nucleoplasm;plasma membrane;postsynaptic density;presynaptic membrane;Scrib-APC-beta-catenin complex;synapse	Hippo signaling pathway;Human papillomavirus infection;Tight junction;Viral carcinogenesis	Hippo signaling pathway;Human papillomavirus infection;Tight junction;Viral carcinogenesis				0.00030021	0.000309119	5	5	5	5	4	5	5	5	5	5	5	5	4	5	5	5	5	5	5	5	3	0.0571124	0.0472638	0.0413517	0.114355	0.0234676	0.0559632	19.3517	19.3469	19.3579	19.3123	19.3882	19.333	20	4	5	4	5	2	0.107173	0.913995	0.458878	0.8486	-0.030278	-0.232287	19.3372	19.2982	19.4442	19.308	19.3344	19.3277	19.2954	19.4461	19.3861	19.5155	19.2853	19.1154	19.3328	19.3679	19.3909	19.4452	19.3728	19.3643	19.2759	19.3901
	0.0581695	0.0147236	Q80U78	Pum1	PUM1	Pumilio homolog 1					adult locomotory behavior;mRNA destabilization;positive regulation of gene silencing by miRNA;positive regulation of RIG-I signaling pathway;posttranscriptional gene silencing;posttranscriptional regulation of gene expression;production of miRNAs involved in gene silencing by miRNA;regulation of cell cycle;regulation of chromosome segregation;regulation of mRNA stability;spermatogenesis;stem cell differentiation	miRNA binding;mRNA 3'-UTR binding;RNA binding	cytoplasm;cytoplasmic stress granule;cytosol;nuclear speck;nucleoplasm;nucleus;P-body	Translation		Golgi Associated Vesicle Biogenesis			0.00030021	0.000309119	2	2	2	2	2	2	2	2	2	2	2	2	2	2	2	2	2	2	2	2	2	0.0972271	0.0488769	0.0386784	0.137638	0.129549	0.021349	18.6636	18.7972	18.6322	18.5885	18.6469	18.6665	20	4	5	4	5	2	0.481895	0.514627	0.0581695	0.954592	-0.0147236	-0.0773346	18.881	18.7133	18.7764	18.818	18.6605	18.5871	18.679	18.5572	18.6771	18.8129	18.3549	18.5072	18.6791	18.7614	18.8597	18.609	18.659	18.3456	18.6447	18.6883
	0.152521	-0.0256565	Q80U87	Usp8	UBP8	Ubiquitin carboxyl-terminal hydrolase 8					cellular response to nerve growth factor stimulus;endosome organization;mitotic cytokinesis;positive regulation of canonical Wnt signaling pathway;protein deubiquitination;protein K48-linked deubiquitination;protein K63-linked deubiquitination;Ras protein signal transduction;regulation of protein catabolic process at postsynapse, modulating synaptic transmission;regulation of protein localization;regulation of protein stability;ubiquitin-dependent protein catabolic process	SH3 domain binding;thiol-dependent ubiquitin-specific protease activity	cytoplasm;cytosol;dendritic spine;early endosome;extrinsic component of endosome membrane;extrinsic component of plasma membrane;glutamatergic synapse;midbody;nucleus;postsynaptic density	Cushing syndrome;Endocytosis;Membrane trafficking;Mitophagy - animal;Peptidases;Ubiquitin system	Cushing syndrome;Endocytosis;Mitophagy - animal	Downregulation of ERBB2:ERBB3 signaling;Negative regulation of MET activity;Regulation of FZD by ubiquitination;Ub-specific processing proteases			0.00030021	0.000309119	8	8	7	8	8	6	8	7	8	6	7	6	7	7	7	7	8	8	4	8	7	0.0738475	0.0392453	0.0170121	0.0812839	0.0946195	0.00418967	19.937	20.0472	19.9431	19.8314	19.9175	19.9612	20	4	5	4	5	2	1.14777	0.352424	0.152521	0.902743	0.0256565	0.155389	20.0953	20.0673	20.0626	19.9636	19.9671	19.9466	19.951	19.9497	19.9012	19.742	19.7529	19.8408	19.9899	19.8899	19.997	20.0229	19.9996	19.6779	19.9569	19.9654
	0.849556	0.114241	Q80U93	Nup214	NU214	Nuclear pore complex protein Nup214					mitotic cell cycle;mRNA export from nucleus;protein export from nucleus;protein import into nucleus;regulation of cell cycle;regulation of nucleocytoplasmic transport	nuclear export signal receptor activity;nuclear localization sequence binding;structural constituent of nuclear pore	cytoplasmic side of nuclear pore;focal adhesion;intracellular membrane-bounded organelle;nuclear envelope;nuclear pore;nucleus	Messenger RNA biogenesis;RNA transport	RNA transport	HuR (ELAVL1) binds and stabilizes mRNA;Nuclear Pore Complex (NPC) Disassembly;Regulation of Glucokinase by Glucokinase Regulatory Protein;Regulation of HSF1-mediated heat shock response;snRNP Assembly;SUMOylation of chromatin organization proteins;SUMOylation of DNA damage response and repair proteins;SUMOylation of DNA replication proteins;SUMOylation of RNA binding proteins;SUMOylation of SUMOylation proteins;SUMOylation of ubiquitinylation proteins;Transcriptional regulation by small RNAs;Transport of Mature mRNA derived from an Intron-Containing Transcript			0.00030021	0.000309119	7	7	5	7	6	6	7	7	7	6	6	7	6	6	7	6	7	5	6	6	7	0.103409	0.0884152	0.0747738	0.15012	0.081923	0.0352207	19.168	19.0782	19.1293	19.2499	19.2436	19.0915	20	4	5	4	5	2	0.55691	0.478551	0.849556	0.483854	-0.114241	-0.671944	18.8976	19.0998	19.1051	19.2103	19.1092	19.0468	19.0818	19.0991	19.3096	19.5317	19.2843	19.0699	19.1137	19.1512	19.1233	19.2076	19.366	19.3696	19.0556	19.1274
	0.913559	-0.568503	Q80U95	Ube3c	UBE3C	Ubiquitin-protein ligase E3C					protein polyubiquitination;ubiquitin-dependent protein catabolic process	ubiquitin conjugating enzyme activity;ubiquitin-protein transferase activity	nucleus	Ubiquitin mediated proteolysis;Ubiquitin system	Ubiquitin mediated proteolysis	Antigen processing: Ubiquitination & Proteasome degradation			0.00123762	0.000309119	3	3	3	3	2	3	3	3	3	3	3	3	2	2	2	3	3	3	NaN	3	3	0.136098	0.144441	0.0874974	0.122107	0.087703	0.00490495	18.9147	19.0841	19.006	18.7698	18.7579	18.9507	19	4	5	4	4	2	0.797088	0.200927	0.913559	0.154626	0.568503	1.32593	19.1487	19.0962	19.3041	18.7872	18.9597	18.9672	19.1775	18.8486	19.0769	18.974	18.7394	18.8195	18.5464	18.9322	18.7401	18.6443	18.715	17.1558	18.9557	18.9457
	2.11075	-0.402273	Q80UG2	Plxna4	PLXA4	Plexin-A4					anterior commissure morphogenesis;axon guidance;branchiomotor neuron axon guidance;chemorepulsion of branchiomotor axon;cranial nerve morphogenesis;facial nerve morphogenesis;facial nerve structural organization;glossopharyngeal nerve morphogenesis;motor neuron axon guidance;negative regulation of cell adhesion;nervous system development;neuron projection morphogenesis;positive regulation of axonogenesis;postganglionic parasympathetic fiber development;regulation of axon extension involved in axon guidance;regulation of cell migration;regulation of cell shape;regulation of GTPase activity;regulation of negative chemotaxis;semaphorin-plexin signaling pathway;semaphorin-plexin signaling pathway involved in axon guidance;sympathetic nervous system development;trigeminal nerve morphogenesis;trigeminal nerve structural organization;vagus nerve morphogenesis	semaphorin receptor activity	integral component of plasma membrane;plasma membrane;semaphorin receptor complex	Axon guidance	Axon guidance	CRMPs in Sema3A signaling;Sema3A PAK dependent Axon repulsion;SEMA3A-Plexin repulsion signaling by inhibiting Integrin adhesion			0.00030021	0.000309119	17	14	15	16	16	14	16	16	14	15	12	16	14	11	14	15	14	12	7	16	14	0.13136	0.0870892	0.0747875	0.0585753	0.151752	0.0537253	21.2099	21.2571	21.3676	21.2049	20.9653	21.3423	20	4	5	4	5	2	2.10073	0.116956	2.11075	0.0829467	0.402273	1.87972	21.2437	21.3335	21.3704	21.0809	21.2606	21.3155	21.4982	21.2981	21.4656	21.2785	21.092	21.2639	21.1854	21.1636	20.9806	20.9194	21.1631	20.5999	21.2875	21.3972
	0.269192	-0.047971	Q80UG5	Septin9	2009-09-01	Septin-9					cilium assembly;cytoskeleton-dependent cytokinesis;positive regulation of non-motile cilium assembly;protein heterooligomerization	GTP binding;GTPase activity;protein-containing complex scaffold activity	actin cytoskeleton;axoneme;microtubule;microtubule cytoskeleton;non-motile cilium;perinuclear region of cytoplasm;septin complex;septin ring;stress fiber	Bacterial invasion of epithelial cells;Cytoskeleton proteins;Exosome	Bacterial invasion of epithelial cells				0.00030021	0.000309119	10	8	10	10	9	9	10	10	10	10	9	10	10	10	10	10	10	10	8	10	10	0.0607257	0.0481956	0.0531807	0.0342908	0.0979686	0.0133858	21.3639	21.3233	21.3855	21.3734	21.3375	21.4384	20	4	5	4	5	2	0.204834	0.826732	0.269192	0.81884	0.047971	0.274794	21.3857	21.3106	21.2293	21.3677	21.4955	21.2899	21.3757	21.4137	21.3524	21.3063	21.3645	21.4113	21.4116	21.4582	21.4424	21.3757	21.3199	21.0912	21.4248	21.4521
	1.10585	-0.195311	Q80UJ7	Rab3gap1	RB3GP	Rab3 GTPase-activating protein catalytic subunit					brain development;camera-type eye development;establishment of protein localization to endoplasmic reticulum membrane;excitatory postsynaptic potential;face morphogenesis;hypothalamus development;lipid droplet organization;positive regulation of autophagosome assembly;positive regulation of endoplasmic reticulum tubular network organization;positive regulation of gene expression;positive regulation of glutamate neurotransmitter secretion in response to membrane depolarization;positive regulation of GTPase activity;positive regulation of protein lipidation;protein stabilization;regulation of calcium ion-dependent exocytosis of neurotransmitter;regulation of GTPase activity;regulation of Rab protein signal transduction;regulation of short-term neuronal synaptic plasticity;regulation of synaptic vesicle priming;synaptic vesicle transport	GTPase activator activity;Rab GTPase binding;Rab guanyl-nucleotide exchange factor activity	cytoplasm;endoplasmic reticulum tubular network;Golgi apparatus;lipid droplet;postsynapse;protein-containing complex	Exosome;Membrane trafficking		COPI-independent Golgi-to-ER retrograde traffic;RAB GEFs exchange GTP for GDP on RABs			0.00030021	0.000309119	9	9	8	9	7	8	8	8	8	7	6	9	6	9	8	9	8	8	6	8	8	0.147788	0.0709384	0.0418909	0.0858318	0.13523	0.00677712	19.1626	19.4741	19.1896	19.0391	18.9943	19.14	20	4	5	4	5	2	3.04988	0.0668062	1.10585	0.265327	0.195311	0.992374	19.3573	19.5054	19.5975	19.4361	19.1111	19.1939	19.2752	19.2058	19.1622	18.9189	18.9574	19.0959	19.1844	19.0834	19.0728	18.9692	19.1952	18.651	19.1469	19.1331
	0.77095	-0.140634	Q80UK0	Sestd1	SESD1	SEC14 domain and spectrin repeat-containing protein 1					negative regulation of calcium ion transmembrane transport via high voltage-gated calcium channel	phosphatidic acid binding;phosphatidylinositol-3,4-bisphosphate binding;phosphatidylinositol-3,5-bisphosphate binding;phosphatidylinositol-3-phosphate binding;phosphatidylinositol-4,5-bisphosphate binding;phosphatidylinositol-4-phosphate binding;phosphatidylinositol-5-phosphate binding	calcium channel complex;intermediate filament cytoskeleton						0.00030021	0.000309119	6	6	5	6	5	5	5	6	6	5	5	6	4	6	5	6	6	5	4	5	5	0.0855842	0.0179157	0.0381425	0.111103	0.134294	0.0364256	19.9924	19.993	20.0445	19.9906	19.9039	20.0852	20	4	5	4	5	2	0.370486	0.608516	0.77095	0.44018	0.140634	0.728193	19.9863	20.0271	19.9939	19.9649	20.0614	20.1107	20.0551	20.0379	19.9577	19.8005	20.0615	20.1719	19.9286	20.1416	19.9635	19.8668	19.9553	19.5924	20.0481	20.1224
	0.884171	-0.365658	Q80UM3	Naa15	NAA15	N-alpha-acetyltransferase 15, NatA auxiliary subunit					angiogenesis;cell differentiation;negative regulation of apoptotic process;N-terminal peptidyl-methionine acetylation;N-terminal protein amino acid acetylation;positive regulation of transcription, DNA-templated;protein stabilization	N-acetyltransferase activity;ribosome binding	cytoplasm;cytosol;NatA complex;nucleus;perinuclear region of cytoplasm;transcription factor complex						0.00030021	0.000309119	9	8	9	9	8	9	9	8	9	8	4	7	9	8	7	6	9	9	4	8	9	0.165274	0.0737583	0.0630496	0.0932591	0.263054	0.0533495	20.0634	20.3133	20.1495	20.055	19.7838	20.0649	20	4	5	4	5	2	1.04446	0.187336	0.884171	0.201149	0.365658	1.15326	20.2784	20.3244	20.4508	20.1994	20.1208	20.1352	20.3007	20.0701	20.1205	20.2374	19.935	19.9929	20.0547	20.0616	19.9822	19.9234	20.017	18.9348	20.1193	20.0104
+	2.37663	-0.630738	Q80UM7	Mogs	MOGS	Mannosyl-oligosaccharide glucosidase		down			oligosaccharide metabolic process;protein N-linked glycosylation	mannosyl-oligosaccharide glucosidase activity	endoplasmic reticulum;endoplasmic reticulum membrane;integral component of membrane	Exosome;N-Glycan biosynthesis;Protein processing in endoplasmic reticulum	Metabolic pathways;N-Glycan biosynthesis;Protein processing in endoplasmic reticulum	N-glycan trimming in the ER and Calnexin/Calreticulin cycle	+	SC HET_SC HET SMN ASO	0.00030021	0.000309119	6	6	6	5	6	5	6	6	5	5	6	5	5	5	4	5	5	5	2	6	6	0.214607	0.0970224	0.147185	0.178066	0.177572	0.0433337	19.2193	19.4807	19.4116	19.2321	18.7808	19.2861	20	4	5	4	5	2	2.67641	0.0555	2.37663	0.0448344	0.630738	2.43112	19.3651	19.6469	19.5432	19.3676	19.1185	19.2809	19.6279	19.4233	19.6072	19.5503	18.984	19.3071	19.0869	18.8819	18.7489	19.0078	18.9596	18.3059	19.2418	19.3303
	0.121462	0.0604454	Q80UP3	Dgkz	DGKZ	Diacylglycerol kinase zeta					diacylglycerol metabolic process;glycerolipid metabolic process;intracellular signal transduction;lipid phosphorylation;maintenance of postsynaptic density structure;mitotic G1 DNA damage checkpoint;negative regulation of mitotic cell cycle;negative regulation of Ras protein signal transduction;phosphatidic acid biosynthetic process;positive regulation of 1-phosphatidylinositol-4-phosphate 5-kinase activity;protein kinase C-activating G protein-coupled receptor signaling pathway	ATP binding;diacylglycerol kinase activity;enzyme inhibitor activity;kinase activity;lipid kinase activity;metal ion binding;NAD+ kinase activity;protein C-terminus binding	cytoplasm;glutamatergic synapse;lamellipodium;nuclear speck;nucleus;plasma membrane;postsynaptic density;Schaffer collateral - CA1 synapse	Choline metabolism in cancer;Glycerolipid metabolism;Glycerophospholipid metabolism;Phosphatidylinositol signaling system;Phospholipase D signaling pathway	Choline metabolism in cancer;Glycerolipid metabolism;Glycerophospholipid metabolism;Metabolic pathways;Phosphatidylinositol signaling system;Phospholipase D signaling pathway	Effects of PIP2 hydrolysis			0.000972132	0.000841987	2	2	2	2	1	2	2	2	2	2	2	2	2	2	1	2	2	2	1	2	2	0.151465	0.194552	0.115514	0.123836	0.221491	0.0300697	18.0013	17.9787	17.9599	18.0656	18.0204	17.9738	20	4	5	4	5	2	0.0104019	0.966653	0.121462	0.863933	-0.0604454	-0.209897	17.7228	18.009	17.8408	18.3424	17.969	17.7596	18.1599	18.0814	17.8298	17.8675	18.0822	18.2928	18.0199	18.2093	18.216	18.1855	18.1594	17.3317	17.9431	18.0045
	0.379875	-0.05849	Q80UP5	Ankrd13a	AN13A	Ankyrin repeat domain-containing protein 13A							late endosome;plasma membrane	Membrane trafficking					0.00030021	0.00220805	2	2	2	2	2	2	2	1	2	2	2	1	2	2	2	2	2	2	1	1	2	0.0932415	0.027858	0.0506112	0.147503	0.093011	0.0533881	18.9399	19.0809	18.9582	18.8563	18.8997	18.8797	20	4	5	4	5	2	0.798946	0.379367	0.379875	0.753706	0.05849	0.347444	19.0986	19.0322	19.1256	19.0675	18.9866	18.9806	18.9786	18.8266	19.0187	18.7266	18.6229	19.0118	19.0641	18.8194	18.7598	18.8353	19.0396	19.0445	18.9342	18.8252
	1.82706	-0.447471	Q80UP8	Slc20a2	S20A2	Sodium-dependent phosphate transporter 2					phosphate ion transmembrane transport;viral process	inorganic phosphate transmembrane transporter activity;sodium:inorganic phosphate symporter activity	integral component of plasma membrane	Transporters		Sodium-coupled phosphate cotransporters			0.00213929	0.00102485	2	2	2	2	2	1	2	2	2	1	2	1	NaN	2	NaN	2	1	2	NaN	2	2	0.193059	0.147432	0.199923	0.214319	0.0682414	0.0157862	17.3775	17.5512	17.454	17.3584	17.005	17.4261	17	4	5	3	3	2	1.39018	0.138599	1.82706	0.0870027	0.447471	1.82778	17.7487	17.6946	17.2624	17.499	17.7711	17.4244	17.7214	17.2519	17.1011	17.5986	17.496	16.8613	16.9807	16.8332	17.1001	16.9028	17.0123	17.1843	17.4422	17.41
	0.995118	-0.417369	Q80UU9	Pgrmc2	PGRC2	Membrane-associated progesterone receptor component 2						steroid binding	integral component of membrane;nuclear envelope	Exosome					0.00192957	0.0162014	1	1	1	1	1	1	1	1	1	1	1	1	1	1	1	1	1	1	1	1	1	0.270655	0.158217	0.311416	0.367393	0.183607	0.00286447	20.3894	20.5522	20.5014	20.4637	20.084	20.3988	20	4	5	4	5	2	0.509233	0.308201	0.995118	0.166634	0.417369	1.28289	20.412	20.6396	20.827	20.3302	20.0642	20.5475	20.5113	20.2325	21.1512	21.1397	20.1565	20.4903	20.0685	20.2658	20.0358	20.3607	20.1353	19.6225	20.4017	20.3959
	0.325398	0.210213	Q80UW2	Fbxo2	FBX2	F-box only protein 2					glycoprotein catabolic process;negative regulation of cell proliferation;protein ubiquitination;regulation of protein ubiquitination;SCF-dependent proteasomal ubiquitin-dependent protein catabolic process;ubiquitin-dependent ERAD pathway;ubiquitin-dependent protein catabolic process	amyloid-beta binding;carbohydrate binding;ubiquitin-protein transferase activity	cytoplasm;cytosol;dendritic spine;endoplasmic reticulum;organelle membrane;SCF ubiquitin ligase complex	Lectins;Protein processing in endoplasmic reticulum;Ubiquitin mediated proteolysis;Ubiquitin system	Protein processing in endoplasmic reticulum;Ubiquitin mediated proteolysis	Antigen processing: Ubiquitination & Proteasome degradation;Neddylation			0.00030021	0.000309119	3	3	3	3	3	3	3	3	3	3	3	3	3	3	3	3	3	2	2	3	2	0.286543	0.108798	0.183375	0.1973	0.493607	0.0821673	21.0113	21.1582	20.8632	20.968	21.0734	21.0187	20	4	5	4	5	2	0.110207	0.705452	0.325398	0.576334	-0.210213	-0.554699	21.2121	21.061	21.3512	21.0085	20.5986	20.7439	20.9733	20.7536	21.2467	20.6243	21.0383	21.3099	20.8995	20.7897	20.8384	20.7768	20.8708	22.0914	21.1026	20.9348
	0.0965814	0.0813663	Q80UW8	Polr2e	RPAB1	DNA-directed RNA polymerases I, II, and III subunit RPABC1					transcription by RNA polymerase I;transcription by RNA polymerase II;transcription by RNA polymerase III	DNA binding;DNA-directed 5'-3' RNA polymerase activity	nucleoplasm;nucleus;RNA polymerase I complex;RNA polymerase II, core complex;RNA polymerase III complex	Cytosolic DNA-sensing pathway;DNA repair and recombination proteins;Huntington disease;RNA polymerase;Transcription machinery	Cytosolic DNA-sensing pathway;Huntington disease;RNA polymerase	B-WICH complex positively regulates rRNA expression;Dual incision in TC-NER;Estrogen-dependent gene expression;FGFR2 alternative splicing;Formation of RNA Pol II elongation complex;Formation of TC-NER Pre-Incision Complex;Formation of the Early Elongation Complex;Gap-filling DNA repair synthesis and ligation in TC-NER;mRNA Capping;mRNA Splicing - Major Pathway;mRNA Splicing - Minor Pathway;Processing of Capped Intron-Containing Pre-mRNA;RNA Pol II CTD phosphorylation and interaction with CE;RNA Polymerase I Chain Elongation;RNA Polymerase I Promoter Escape;RNA Polymerase I Transcription Initiation;RNA Polymerase I Transcription Termination;RNA Polymerase II Pre-transcription Events;RNA Polymerase II Promoter Escape;RNA polymerase II transcribes snRNA genes;RNA Polymerase II Transcription Elongation;RNA Polymerase II Transcription Initiation;RNA Polymerase II Transcription Initiation And Promoter Clearance;RNA Polymerase II Transcription Pre-Initiation And Promoter Opening;RNA Polymerase III Transcription Initiation From Type 1 Promoter;RNA Polymerase III Transcription Initiation From Type 2 Promoter;RNA Polymerase III Transcription Initiation From Type 3 Promoter;TP53 Regulates Transcription of DNA Repair Genes;Transcriptional regulation by small RNAs			0.000523286	0.00102485	2	1	NaN	2	1	2	2	1	1	1	1	2	1	2	1	1	1	1	1	2	1	0.299377	0.371674	0.23811	0.210206	0.423978	0.0564633	17.8467	17.7939	17.6696	18.181	17.751	17.9393	19	3	5	4	5	2	0.332492	0.380403	0.0965814	0.871206	-0.0813663	-0.197673	17.0713	16.8984	18.1173	18.1931	17.7342	17.4234	17.5427	17.4607	18.1871	17.681	18.3707	18.2584	18.4141	17.0753	17.1967	17.7665	18.2025	18.5139	17.9969	17.8817
	0.782443	0.714436	Q80UY2	Kcmf1	KCMF1	E3 ubiquitin-protein ligase KCMF1					protein ubiquitination	nucleic acid binding;ubiquitin protein ligase activity;zinc ion binding	cytosol	Ubiquitin system		Neutrophil degranulation			0.00030021	0.000585995	3	2	NaN	3	2	3	3	2	NaN	2	3	1	2	3	3	2	1	2	1	2	2	0.611286	0.443458	0.435393	0.200384	0.737791	0.0945286	17.5223	17.2014	17.3375	17.4864	17.9377	17.4062	18	3	4	4	5	2	0.300848	0.383577	0.782443	0.171738	-0.714436	-1.2588	17.8731	18.048	16.6502	17.0808	17.3549	17.2241	18.1211	16.7666	16.6497	17.8639	17.3098	17.2572	17.5146	17.3357	17.2491	19.3715	18.0988	17.6334	17.5028	17.3097
	0.809086	-0.823739	Q80V26	Bpnt2	IMPA3	Golgi-resident adenosine 3',5'-bisphosphate 3'-phosphatase					chondrocyte development;chondroitin sulfate metabolic process;embryonic digit morphogenesis;endochondral ossification;inositol biosynthetic process;phosphatidylinositol phosphorylation;post-embryonic development;skeletal system development	3'(2'),5'-bisphosphate nucleotidase activity;3'-nucleotidase activity;inositol monophosphate 1-phosphatase activity;inositol monophosphate 3-phosphatase activity;inositol monophosphate 4-phosphatase activity;metal ion binding	cytosol;Golgi apparatus;integral component of membrane;nuclear body;nucleus	Inositol phosphate metabolism;Phosphatidylinositol signaling system;Sulfur metabolism	Inositol phosphate metabolism;Metabolic pathways;Phosphatidylinositol signaling system;Sulfur metabolism	Cytosolic sulfonation of small molecules			0.00075662	0.0026764	2	1	2	1	1	2	1	2	2	2	1	1	1	1	1	1	1	1	NaN	1	1	0.117457	0.0713292	0.0857497	0.114959	0.0788186	0.0836438	19.284	19.3222	19.458	19.1594	19.1544	19.2811	19	4	5	4	4	2	0.502938	0.262664	0.809086	0.156646	0.823739	1.3182	19.3866	19.4306	19.2585	19.2132	19.4379	19.4454	19.4878	19.287	19.632	19.2872	18.9529	19.307	19.0903	19.2924	19.0155	19.1387	19.1711	16.5538	19.1957	19.3665
	0.0269499	-0.0114758	Q80V91	Dtx3	DTX3	Probable E3 ubiquitin-protein ligase DTX3					Notch signaling pathway;protein ubiquitination	metal ion binding;transferase activity	cytoplasm	Notch signaling pathway;Ubiquitin system	Notch signaling pathway				0.00030021	0.000309119	5	4	4	5	2	5	3	4	4	3	5	5	4	2	5	4	5	5	4	4	4	0.142151	0.0631391	0.152214	0.255632	0.142463	0.000416546	19.0349	19.0971	19.0263	18.9568	19.0148	19.1384	20	4	5	4	5	2	0.0416543	0.886057	0.0269499	0.970978	0.0114758	0.0463965	19.1018	19.2216	19.0394	19.0257	19.0739	19.2467	19.0779	19.1171	18.616	18.3573	19.1306	19.3087	19.0305	19.1426	19.0961	19.1764	19.0374	18.6217	19.1388	19.1379
	2.43451	-0.226085	Q80VC9	Camsap3	CAMP3	Calmodulin-regulated spectrin-associated protein 3					cytoplasmic microtubule organization;embryo development ending in birth or egg hatching;epithelial cell-cell adhesion;establishment of epithelial cell apical/basal polarity;establishment or maintenance of microtubule cytoskeleton polarity;microtubule anchoring;microtubule cytoskeleton organization;negative regulation of microtubule depolymerization;negative regulation of phosphatase activity;neuron projection development;protein transport along microtubule;regulation of cell migration;regulation of focal adhesion assembly;regulation of Golgi organization;regulation of microtubule cytoskeleton organization;regulation of microtubule polymerization;regulation of organelle organization;zonula adherens maintenance	actin filament binding;calmodulin binding;microtubule minus-end binding;spectrin binding	centrosome;cytoplasm;microtubule minus-end;zonula adherens	Cytoskeleton proteins;Protein phosphatases and associated proteins					0.00030021	0.000309119	16	16	16	15	16	15	16	16	15	16	13	15	15	14	16	16	15	15	12	15	14	0.0828095	0.0416395	0.0419167	0.0762643	0.0750067	0.0276395	20.6663	20.6411	20.7557	20.6837	20.5296	20.8002	20	4	5	4	5	2	2.35193	0.174348	2.43451	0.129564	0.226085	1.45109	20.5898	20.7247	20.6391	20.6108	20.7219	20.6978	20.851	20.7366	20.7712	20.6135	20.6754	20.8375	20.6082	20.6362	20.4832	20.5264	20.6294	20.3728	20.772	20.8284
	0.105507	-0.0240086	Q80VD1	Fam98b	FA98B	Protein FAM98B					positive regulation of cell proliferation;positive regulation of gene expression;protein methylation	identical protein binding;protein methyltransferase activity	cytoplasm;intracellular membrane-bounded organelle;nucleoplasm;nucleus;tRNA-splicing ligase complex	Transfer RNA biogenesis					0.00030021	0.000309119	5	5	4	5	5	5	5	5	5	5	5	5	5	5	5	5	5	5	5	5	5	0.073147	0.0501933	0.0665686	0.0894879	0.106635	0.0336614	20.5759	20.5348	20.6019	20.5779	20.5779	20.584	20	4	5	4	5	2	0.0242189	0.968336	0.105507	0.92284	0.0240086	0.129903	20.5202	20.5595	20.4431	20.6164	20.676	20.7289	20.5445	20.5491	20.5108	20.3892	20.6701	20.6748	20.5775	20.6118	20.7176	20.6299	20.6367	20.2932	20.6183	20.5496
	1.0372	0.161512	Q80VJ2	Sra1	SRA1	Steroid receptor RNA activator 1					apoptotic process;cell differentiation;cell proliferation;cellular response to estrogen stimulus;negative regulation of myoblast differentiation;positive regulation of transcription by RNA polymerase II;regulation of apoptotic process;regulation of transcription by RNA polymerase II	DNA binding;nuclear receptor binding;nuclear receptor transcription coactivator activity;steroid receptor RNA activator RNA binding;transcription coactivator activity;transcription coregulator activity	cell leading edge;cytoplasm;cytosol;intercellular bridge;microtubule cytoskeleton;nucleoplasm;nucleus;plasma membrane;ribonucleoprotein complex;steroid hormone aporeceptor complex;transcription factor complex						0.00030021	0.000841987	2	2	2	2	2	2	2	2	1	2	2	2	1	2	2	2	2	2	2	2	1	0.101735	0.100044	0.116352	0.139498	0.0742396	0.0344452	18.7346	18.7272	18.6729	18.7072	18.8344	18.7093	20	4	5	4	5	2	0.274811	0.652214	1.0372	0.335673	-0.161512	-0.876205	18.786	18.852	18.5083	18.7624	18.5968	18.5697	18.5973	18.6513	18.9493	18.5104	18.9213	18.5626	18.8345	18.8188	19.0047	18.8456	18.7446	18.7582	18.7444	18.6742
	1.12318	0.146518	Q80VP0	Tecpr1	TCPR1	Tectonin beta-propeller repeat-containing protein 1					autophagosome maturation;autophagy	phosphatidylinositol-3-phosphate binding	autophagosome membrane;cytoplasmic vesicle;integral component of membrane;intracellular membrane-bounded organelle;lysosomal membrane;nucleoplasm	Membrane trafficking;Mitochondrial biogenesis					0.00030021	0.000309119	6	5	6	5	5	4	5	5	5	6	5	6	4	6	6	6	6	6	4	6	6	0.0961791	0.0394794	0.0801583	0.169663	0.0698453	0.0529415	19.0284	19.0128	18.9832	18.9428	19.1297	19.0905	20	4	5	4	5	2	0.409271	0.544516	1.12318	0.352544	-0.146518	-0.853281	19.0422	18.9433	18.9921	19.0734	19.0163	19.0628	18.9881	19.0733	18.7756	18.5387	19.1046	19.0614	19.0666	19.1323	19.1834	19.1786	19.2063	18.9479	19.1445	19.0365
	0.0591853	-0.0139019	Q80VP1	Epn1	EPN1	Epsin-1					embryonic organ development;endocytosis;female pregnancy;in utero embryonic development;negative regulation of sprouting angiogenesis;Notch signaling pathway;positive regulation of clathrin coat assembly	clathrin adaptor activity;ion channel binding;lipid binding;transcription factor binding	clathrin-coated pit;cytosol;extrinsic component of cytoplasmic side of plasma membrane;extrinsic component of postsynaptic membrane;extrinsic component of presynaptic membrane;nucleus;postsynapse;presynapse;Schaffer collateral - CA1 synapse	Endocytosis;Membrane trafficking	Endocytosis	Cargo recognition for clathrin-mediated endocytosis;Clathrin-mediated endocytosis;EGFR downregulation			0.00030021	0.000309119	2	2	2	2	2	2	2	2	2	2	2	2	1	2	2	2	2	2	1	2	2	0.0815706	0.0964594	0.0657958	0.0380395	0.105716	0.0376554	19.8454	19.7392	19.8952	19.8619	19.8813	19.8102	20	4	5	4	5	2	0.444403	0.584481	0.0591853	0.955086	0.0139019	0.0755697	19.7272	19.834	19.5407	19.8548	19.9766	20.0055	19.8467	19.8719	19.7753	19.8117	19.8722	19.9341	19.8296	19.8991	19.9405	20.0267	19.9362	19.6039	19.7718	19.8486
	0.0434055	0.0500483	Q80W00	Ppp1r10	PP1RA	Serine/threonine-protein phosphatase 1 regulatory subunit 10					negative regulation of cardiac muscle cell apoptotic process;negative regulation of mitotic DNA damage checkpoint;positive regulation of telomere maintenance	DNA binding;metal ion binding;protein phosphatase 1 binding;protein phosphatase inhibitor activity;RNA binding	chromatin;nuclear body;nuclear chromatin;nuclear chromosome, telomeric region;nucleoplasm;PTW/PP1 phosphatase complex	Protein phosphatases and associated proteins					0.00213929	0.00456073	1	NaN	NaN	NaN	NaN	1	NaN	NaN	1	NaN	NaN	NaN	NaN	NaN	NaN	1	NaN	NaN	NaN	1	NaN	0.0698977	NaN	0.0294326	NaN	NaN	NaN	17.4395	NaN	17.4522	NaN	17.3069	17.5468	4	0	2	0	1	1	0.0487988	0.797517	0.0434055	0.94144	-0.0500483	-0.0989478	17.1337	16.8699	16.4949	15.7914	17.4822	15.8813	15.9657	17.4221	16.5639	17.6316	16.5348	16.8465	15.8949	16.7513	17.3069	16.9767	16.026	16.5047	17.5468	16.7195
	1.90018	-0.242514	Q80W04	Tmcc2	TMCC2	Transmembrane and coiled-coil domains protein 2					amyloid precursor protein metabolic process		endoplasmic reticulum;integral component of membrane						0.00030021	0.000585995	2	2	2	2	2	2	2	2	2	2	2	2	2	2	2	2	2	2	2	2	2	0.117095	0.0809321	0.0915468	0.125684	0.0760272	0.107049	17.8334	17.9374	17.9638	17.692	17.7213	17.8621	20	4	5	4	5	2	1.5107	0.192871	1.90018	0.144365	0.242514	1.37988	17.9841	18.0772	17.8688	17.8194	17.9096	17.8159	17.934	17.9965	18.1633	17.4306	17.8374	17.675	17.8249	17.5928	17.6383	17.7114	17.8236	17.8406	17.7527	17.9715
	0.0422805	-0.023238	Q80W21	Gstm7	GSTM7	Glutathione S-transferase Mu 7					cellular detoxification of nitrogen compound;cellular response to caffeine;glutathione metabolic process;linoleic acid metabolic process;negative regulation of ryanodine-sensitive calcium-release channel activity;nitrobenzene metabolic process;positive regulation of ryanodine-sensitive calcium-release channel activity;regulation of release of sequestered calcium ion into cytosol by sarcoplasmic reticulum;xenobiotic catabolic process	enzyme binding;glutathione binding;glutathione peroxidase activity;glutathione transferase activity;protein homodimerization activity;signaling receptor binding	cytoplasm;cytosol;intercellular bridge;sarcoplasmic reticulum	Chemical carcinogenesis;Drug metabolism - cytochrome P450;Drug metabolism - other enzymes;Fluid shear stress and atherosclerosis;Glutathione metabolism;Hepatocellular carcinoma;Metabolism of xenobiotics by cytochrome P450;Pathways in cancer;Platinum drug resistance;Transporters	Chemical carcinogenesis;Drug metabolism - cytochrome P450;Drug metabolism - other enzymes;Fluid shear stress and atherosclerosis;Glutathione metabolism;Hepatocellular carcinoma;Metabolic pathways;Metabolism of xenobiotics by cytochrome P450;Pathways in cancer;Platinum drug resistance	Glutathione conjugation			0.000523286	0.000309119	1	1	1	1	1	1	1	1	1	1	NaN	1	1	1	1	1	1	1	NaN	1	1	0.206805	0.166347	0.167686	0.197698	0.257298	0.371188	17.9376	18.1636	17.8765	17.9811	17.8152	17.8174	18	4	5	3	4	2	0.259391	0.455885	0.0422805	0.952727	0.023238	0.0792527	18.4933	18.1233	18.0292	18.0086	18.0258	18.0552	18.0839	17.7107	17.5071	16.2974	18.2737	17.7067	17.9629	17.6702	18.1743	17.3317	18.0849	18.0056	18.2051	17.4296
	1.37642	0.146091	Q80W47	Wipi2	WIPI2	WD repeat domain phosphoinositide-interacting protein 2					autophagosome assembly;autophagy of mitochondrion;cellular response to starvation;protein lipidation;protein lipidation involved in autophagosome assembly;protein localization to phagophore assembly site;xenophagy	phosphatidylinositol-3,5-bisphosphate binding;phosphatidylinositol-3-phosphate binding;phosphatidylinositol-5-phosphate binding	autophagosome;cytosol;extrinsic component of membrane;nucleoplasm;phagophore assembly site;phagophore assembly site membrane;protein-containing complex	Autophagy - animal;Autophagy - other;Membrane trafficking;Mitochondrial biogenesis;Transporters	Autophagy - animal;Autophagy - other	Macroautophagy			0.00030021	0.000309119	4	3	2	3	3	2	2	3	2	3	2	3	3	2	3	3	3	3	2	2	2	0.114482	0.0541244	0.0814204	0.184109	0.0423544	0.0637667	20.6496	20.7926	20.5565	20.4902	20.7026	20.7824	20	4	5	4	5	2	1.32642	0.207038	1.37642	0.312585	-0.146091	-0.91058	20.8267	20.7915	20.8686	20.6834	20.6223	20.3637	20.6785	20.5254	20.5927	20.1215	20.6367	20.4436	20.7589	20.6558	20.6966	20.7056	20.8015	20.6536	20.8475	20.7173
	0.33562	0.367353	Q80WC3	Tnrc18	TNC18	Trinucleotide repeat-containing gene 18 protein						chromatin binding	cytosol;mitochondrion;nuclear membrane;nucleoplasm;nucleus						0.0149425	0.0224148	1	1	NaN	NaN	NaN	NaN	NaN	1	1	NaN	1	NaN	1	1	1	1	NaN	1	NaN	1	1	0.21177	NaN	0.204348	0.274306	0.209289	0.0324127	17.9243	17.9186	17.9503	18.0959	17.9223	17.6468	11	1	2	3	3	2	0.339297	0.335725	0.33562	0.509445	-0.367353	-0.638652	17.9186	16.0345	17.0452	15.8892	16.3306	16.4418	18.1602	17.7403	16.7772	18.5188	16.4044	17.7819	17.987	18.2501	17.819	16.5815	17.6977	16.9386	17.6799	17.6137
	0.0737555	0.0208549	Q80WC7	Agfg2	AGFG2	Arf-GAP domain and FG repeat-containing protein 2						GTPase activator activity;metal ion binding							0.00030021	0.000309119	4	4	4	4	4	3	4	4	4	4	3	4	2	4	3	4	4	4	3	4	4	0.101458	0.0674963	0.0899955	0.168197	0.11893	0.0269135	19.67	19.6963	19.6781	19.5908	19.699	19.6832	20	4	5	4	5	2	0.0503216	0.902991	0.0737555	0.940115	-0.0208549	-0.103002	19.8174	19.6879	19.7	19.5798	19.6733	19.7191	19.6993	19.8331	19.4657	19.2029	19.7949	19.6943	19.671	19.7373	19.7585	19.8164	19.8112	19.3714	19.7107	19.6558
	1.25422	-0.61392	Q80WG5	Lrrc8a	LRC8A	Volume-regulated anion channel subunit LRRC8A					anion transmembrane transport;anion transport;aspartate transmembrane transport;cell volume homeostasis;pre-B cell differentiation;protein hexamerization;response to osmotic stress;taurine transport	identical protein binding;volume-sensitive anion channel activity	cell surface;cytoplasm;integral component of plasma membrane;ion channel complex;plasma membrane	Ion channels		Miscellaneous transport and binding events			0.000523286	0.00546448	2	NaN	2	2	1	1	1	2	2	2	NaN	NaN	1	NaN	NaN	NaN	NaN	1	NaN	NaN	2	0.167947	0.224958	0.20269	NaN	NaN	NaN	17.8299	17.8839	17.7569	17.9515	17.8632	17.878	11	3	5	1	1	1	0.251814	0.431649	1.25422	0.100641	0.61392	1.63954	16.5202	18.0849	18.0897	17.4772	17.6366	17.3674	18.1553	17.7482	17.8772	17.9561	16.3188	17.9515	16.7973	16.8981	17.2552	17.2981	17.8632	16.4003	16.2827	17.878
	1.21184	0.107679	Q80WG7	Trim36	TRI36	E3 ubiquitin-protein ligase Trim36					acrosome reaction;microtubule bundle formation;mitotic cytokinesis;regulation of cell cycle;regulation of microtubule cytoskeleton organization;spindle organization	alpha-tubulin binding;ubiquitin-protein transferase activity;zinc ion binding	acrosomal vesicle;cytoplasm;microtubule cytoskeleton	Membrane trafficking;Ubiquitin system		Antigen processing: Ubiquitination & Proteasome degradation			0.00030021	0.000309119	10	10	10	8	10	9	10	10	10	10	8	10	10	8	9	10	10	10	9	9	9	0.0646062	0.0261068	0.073158	0.0802452	0.0205368	0.0296032	20.0821	20.0078	20.0704	20.0647	20.178	20.0547	20	4	5	4	5	2	1.21017	0.395218	1.21184	0.44545	-0.107679	-0.720153	20.01	20.0512	20.0111	19.959	19.9919	20.1568	19.9308	20.1794	20.0929	19.9419	20.0266	20.0756	20.2149	20.1873	20.1325	20.1667	20.2101	20.1935	20.0245	20.0849
+	3.16622	-0.711442	Q80WJ7	Mtdh	LYRIC	Protein LYRIC		down			bicellular tight junction assembly;lipopolysaccharide-mediated signaling pathway;negative regulation of apoptotic process;negative regulation of transcription by RNA polymerase II;positive regulation of angiogenesis;positive regulation of autophagy;positive regulation of I-kappaB kinase/NF-kappaB signaling;positive regulation of NF-kappaB transcription factor activity;positive regulation of protein kinase B signaling	double-stranded RNA binding;NF-kappaB binding;RNA polymerase II transcription factor binding;transcription coactivator activity	apical plasma membrane;bicellular tight junction;cytoplasm;endoplasmic reticulum;endoplasmic reticulum membrane;fibrillar center;integral component of membrane;intercellular canaliculus;nuclear body;nuclear membrane;nucleolus;nucleus;perinuclear region of cytoplasm				+	SC HET_SC HET SMN ASO	0.00030021	0.000309119	4	4	3	3	3	3	3	3	3	4	4	4	3	3	3	4	3	4	2	3	3	0.255999	0.160646	0.149468	0.30961	0.131555	0.0916707	19.766	20.0387	20.0118	19.7568	19.3004	19.7882	20	4	5	4	5	2	2.34682	0.062	3.16622	0.0294545	0.711442	3.0552	20.0071	20.3566	19.8878	19.9032	19.987	20.0613	20.2438	19.6369	20.13	20.3241	19.7528	19.6597	19.2908	19.4046	19.277	19.5558	19.1974	19.0672	19.8818	19.6945
	1.09036	-0.392093	Q80WM5	Hapln3	HPLN3	Hyaluronan and proteoglycan link protein 3					cell adhesion;central nervous system development;skeletal system development	hyaluronic acid binding	extracellular matrix	Exosome					0.00316071	0.0126442	1	1	1	1	1	1	1	1	1	1	1	1	1	1	1	1	1	1	NaN	1	1	0.25406	0.174383	0.193555	0.387071	0.241543	0.251419	17.0706	16.8791	17.2655	17.0236	16.9543	17.2927	19	4	5	4	4	2	0.429363	0.346798	1.09036	0.155944	0.392093	1.32198	16.9587	16.912	16.5073	17.1383	17.3607	17.0692	17.0948	17.1199	17.6827	17.0768	17.7132	16.941	16.3633	17.1916	16.6308	17.3178	16.6772	16.5495	17.552	17.0335
	0.449406	-0.115165	Q80WQ2	Vac14	VAC14	Protein VAC14 homolog					phosphatidylinositol biosynthetic process;response to osmotic stress	kinase activator activity	endoplasmic reticulum;endosome membrane;extrinsic component of vacuolar membrane;PAS complex;vacuolar membrane	Human T-cell leukemia virus 1 infection;Viral carcinogenesis	Human T-cell leukemia virus 1 infection;Viral carcinogenesis	Synthesis of PIPs at the early endosome membrane;Synthesis of PIPs at the Golgi membrane;Synthesis of PIPs at the late endosome membrane			0.00030021	0.000309119	3	2	3	3	3	3	2	3	3	2	1	2	2	3	3	2	3	2	1	3	3	0.14745	0.128586	0.113377	0.242328	0.136374	0.0523029	19.0228	19.107	19.0275	19.0674	18.9124	19.03	20	4	5	4	5	2	0.131972	0.739522	0.449406	0.599129	0.115165	0.529764	19.2409	19.2058	19.1688	18.8126	19.0463	19.1985	19.1726	18.8972	18.8232	19.5116	19.13	18.8665	18.7613	19.074	19.0138	18.7587	19.0815	18.6338	18.9766	19.0833
	0.00541746	-0.00208931	Q80WS3	Fbll1	FBLL1	rRNA/tRNA 2'-O-methyltransferase fibrillarin-like protein 1					blastocyst hatching;box C/D snoRNA 3'-end processing;histone glutamine methylation;rRNA methylation	histone-glutamine methyltransferase activity;RNA binding;rRNA methyltransferase activity	box C/D snoRNP complex;Cajal body;fibrillar center;small-subunit processome	Ribosome biogenesis;Ribosome biogenesis in eukaryotes	Ribosome biogenesis in eukaryotes				0.00030021	0.000309119	3	3	3	2	3	3	3	3	3	3	3	3	3	3	3	3	3	3	2	3	3	0.126173	0.145937	0.157177	0.134781	0.126541	0.0429921	19.0892	19.0768	19.0902	19.0322	19.0881	19.2284	20	4	5	4	5	2	0.0695391	0.8543	0.00541746	0.993454	0.00208931	0.00907053	18.8603	19.0068	19.3497	19.0904	18.8486	18.8869	19.363	19.2664	19.0863	18.7574	19.2405	19.0517	19.079	18.9964	18.8474	19.0648	19.3127	19.2193	19.1845	19.2723
	0.779942	0.179434	Q80WT5	Aftph	AFTIN	Aftiphilin					intracellular transport	clathrin binding;protein transporter activity	AP-1 adaptor complex;cytoplasm;cytosol;Golgi apparatus;intracellular membrane-bounded organelle;nucleus;trans-Golgi network membrane						0.00148854	0.00679316	1	1	1	1	1	1	1	1	1	1	1	1	1	1	1	1	1	1	1	1	1	0.122515	0.12477	0.0624033	0.110754	0.165656	0.0893847	17.9157	17.8648	17.8173	17.9741	17.9967	17.9439	20	4	5	4	5	2	0.290203	0.595428	0.779942	0.371251	-0.179434	-0.824118	17.7732	17.7256	17.8485	18.1121	17.8857	17.671	17.852	17.7849	17.8929	17.7261	18.1026	18.0248	18.0427	17.6431	17.891	18.1933	17.9984	18.258	17.8526	18.0352
	0.329422	0.266636	Q80X19	Col14a1	COEA1	Collagen alpha-1(XIV) chain					cell adhesion;collagen fibril organization;growth plate cartilage chondrocyte morphogenesis;homeostasis of number of cells within a tissue;regulation of cell growth involved in cardiac muscle cell development;ventricular cardiac muscle tissue development	extracellular matrix structural constituent conferring tensile strength	collagen trimer;collagen-containing extracellular matrix;extracellular matrix;extracellular space;interstitial matrix			Assembly of collagen fibrils and other multimeric structures;Collagen biosynthesis and modifying enzymes;Collagen chain trimerization			0.00030021	0.000309119	12	10	9	7	8	10	2	8	5	9	12	9	7	9	7	8	9	8	3	8	7	0.609832	0.168567	0.381746	0.714516	0.249981	0.0524538	20.3041	20.4295	19.8709	20.9567	20.1375	20.2476	20	4	5	4	5	2	0.891243	0.161115	0.329422	0.545557	-0.266636	-0.592174	20.7119	20.2641	20.1972	20.5446	20.4874	18.718	19.9129	19.9282	20.3077	22.2246	20.9321	20.23	20.4402	20.2759	20.1646	20.6155	20.0314	19.6	20.1941	20.3011
	0.750868	0.100287	Q80X50	Ubap2l	UBP2L	Ubiquitin-associated protein 2-like					binding of sperm to zona pellucida;hematopoietic stem cell homeostasis		Ada2/Gcn5/Ada3 transcription activator complex;cytoplasm;nucleus;PcG protein complex						0.00030021	0.000309119	14	13	11	14	13	13	14	14	14	13	12	13	12	13	14	14	13	13	12	13	13	0.0855995	0.0567503	0.0465232	0.0653734	0.0998417	0.0163624	20.8443	20.7197	20.8381	20.8976	20.9384	20.7668	20	4	5	4	5	2	1.47521	0.266743	0.750868	0.541504	-0.100287	-0.597588	20.7383	20.7566	20.5975	20.7866	20.9118	20.8931	20.742	20.8171	20.8266	20.7967	21.0175	20.8606	20.9157	20.8542	20.8904	20.8722	20.8956	21.1795	20.7501	20.7835
	0.0230264	-0.0291094	Q80X71	Tmem106b	T106B	Transmembrane protein 106B					dendrite morphogenesis;lysosomal transport;lysosome localization;lysosome organization;positive regulation of dendrite development		endosome;integral component of membrane;late endosome membrane;lysosomal membrane;lysosome						0.00203666	0.00813764	1	1	1	1	1	1	1	1	1	NaN	NaN	1	NaN	NaN	NaN	1	1	NaN	NaN	1	1	0.38029	0.460534	0.259994	NaN	0.7727	0.0853758	16.0164	15.9837	16.2954	15.175	15.594	16.3671	13	4	4	1	2	2	0.0138681	0.924271	0.0230264	0.968145	0.0291094	0.0543486	16.789	15.9515	16.1165	15.0777	15.9333	16.1001	16.7619	16.3865	16.0077	17.3517	15.175	16.4188	16.1302	17.1723	14.7094	16.4787	16.1857	16.4978	16.4543	16.2799
	0.218334	0.165115	Q80X73	Pelo	PELO	Protein pelota homolog					cell cycle;cell division;cell proliferation;chromosome organization;endoderm development;mesenchymal to epithelial transition;nonfunctional rRNA decay;nuclear-transcribed mRNA catabolic process, no-go decay;nuclear-transcribed mRNA catabolic process, non-stop decay;positive regulation of BMP signaling pathway;ribosome disassembly;RNA surveillance;stem cell population maintenance	endonuclease activity;metal ion binding;ribosome binding	cytoplasm;nucleus	mRNA surveillance pathway	mRNA surveillance pathway				0.00030021	0.000309119	3	3	3	3	3	3	3	3	2	3	2	3	3	3	3	3	3	3	2	3	3	0.234464	0.0578802	0.311195	0.391477	0.206226	0.0127152	18.4712	18.4763	18.3714	18.4042	18.5365	18.6815	20	4	5	4	5	2	0.0271242	0.88552	0.218334	0.705583	-0.165115	-0.406077	18.4079	18.4752	18.5918	18.4303	18.5952	18.6844	18.5577	18.7157	17.3042	17.3331	18.9364	18.7546	18.5927	18.7856	18.7537	18.7028	18.4476	17.993	18.6944	18.6685
	0.235736	-0.366043	Q80X80	C2cd2l	C2C2L	Phospholipid transfer protein C2CD2L					positive regulation of insulin secretion involved in cellular response to glucose stimulus	insulin binding;phosphatidylinositol binding;phosphatidylinositol transporter activity;phospholipid transporter activity	cortical endoplasmic reticulum;cytoplasmic side of apical plasma membrane;endoplasmic reticulum membrane;integral component of membrane						0.00030021	0.000309119	2	2	1	1	1	1	NaN	2	1	1	2	1	NaN	2	NaN	2	2	1	NaN	2	2	0.412326	0.333668	0.114825	0.421015	0.592665	0.211749	15.7953	16.2839	16.2522	15.3095	15.0741	15.715	16	4	4	3	3	2	0.103333	0.629866	0.235736	0.631546	0.366043	0.496915	16.208	16.6169	16.7566	15.5541	16.3492	16.3924	16.3649	15.9914	16.3032	15.4627	14.5729	16.7945	15.8929	16.5417	15.9584	15.2364	14.0275	17.807	15.4974	15.9327
	0.573936	-0.273427	Q80X85	Mrps7	RT07	28S ribosomal protein S7, mitochondrial					mitochondrial translation;ribosomal small subunit assembly;translation	mRNA binding;rRNA binding;structural constituent of ribosome	mitochondrial small ribosomal subunit;mitochondrion	Ribosome	Ribosome	Mitochondrial translation elongation;Mitochondrial translation termination			0.000523286	0.00126422	2	2	2	2	2	1	1	1	2	2	1	2	1	2	2	2	1	1	NaN	2	2	0.169864	0.10552	0.102284	0.289492	0.0954345	0.149999	17.7762	17.9929	17.7522	17.7562	17.6911	17.6132	19	4	5	4	4	2	0.493754	0.317173	0.573936	0.36646	0.273427	0.831022	17.9494	18.1223	17.7909	18.109	17.7911	17.8483	17.6528	17.9196	17.5492	17.1039	18.1916	17.7871	17.9421	17.8527	17.5146	17.6846	17.7124	16.6296	17.4596	17.7668
	0.339223	0.162722	Q80X90	Flnb	FLNB	Filamin-B					actin cytoskeleton organization;cellular response to interferon-gamma;epithelial cell morphogenesis;keratinocyte development;skeletal muscle tissue development	actin binding;identical protein binding	brush border;cell cortex;cytoplasm;cytosol;focal adhesion;neuron projection;neuronal cell body;nucleus;phagocytic vesicle;plasma membrane;stress fiber;Z disc	Cytoskeleton proteins;Exosome;Focal adhesion;MAPK signaling pathway;Proteoglycans in cancer;Salmonella infection	Focal adhesion;MAPK signaling pathway;Proteoglycans in cancer;Salmonella infection	ISG15 antiviral mechanism			0.00030021	0.000309119	17	15	16	13	17	14	10	13	10	15	15	12	11	15	15	15	15	12	8	13	13	0.233061	0.162507	0.170336	0.323283	0.224118	0.0570172	20.0882	20.2194	19.8989	20.2821	20.0616	19.9775	20	4	5	4	5	2	0.336511	0.431489	0.339223	0.601	-0.162722	-0.52721	20.4076	20.1614	19.897	20.4115	20.0646	19.4838	19.8817	19.8957	20.1689	20.8456	19.9955	19.8422	20.4452	20.1716	20.3191	20.2457	20.1941	19.3776	19.9193	20.0357
	0.227522	-0.355515	Q80X95	Rraga	RRAGA	Ras-related GTP-binding protein A					apoptotic process;cell death;cellular protein localization;cellular response to amino acid starvation;cellular response to amino acid stimulus;cellular response to starvation;modulation by virus of host morphology or physiology;negative regulation of autophagy;positive regulation of cytolysis;positive regulation of TOR signaling;positive regulation of TORC1 signaling;regulation of autophagy;regulation of cytolysis;regulation of TORC1 signaling;response to amino acid	GTP binding;GTPase activity;phosphoprotein binding;protein heterodimerization activity;protein homodimerization activity;ubiquitin protein ligase binding	cytoplasm;EGO complex;GATOR1 complex;Gtr1-Gtr2 GTPase complex;lysosome;nucleus	Autophagy - animal;mTOR signaling pathway	Autophagy - animal;mTOR signaling pathway	E3 ubiquitin ligases ubiquitinate target proteins;Energy dependent regulation of mTOR by LKB1-AMPK;Macroautophagy;mTOR signalling;mTORC1-mediated signalling;Regulation of PTEN gene transcription;TP53 Regulates Metabolic Genes			0.00030021	0.000309119	1	NaN	1	1	1	NaN	1	1	1	NaN	1	1	NaN	1	1	NaN	NaN	1	1	NaN	1	0.166757	0.0864912	0.0854706	0.292353	0.209898	NaN	18.4218	18.5216	18.5006	18.4117	18.3183	18.2267	13	3	3	3	3	1	0.0413434	0.802822	0.227522	0.642828	0.355515	0.482186	16.5478	18.5976	18.5936	18.3735	17.2844	18.3869	18.4847	18.6302	16.6336	17.8808	18.6015	16.925	18.7529	18.5518	16.0785	16.6088	18.4545	17.9486	16.98	18.2267
	0.558528	0.454409	Q80XA6	Reps2	REPS2	RalBP1-associated Eps domain-containing protein 2						calcium ion binding	cytoplasm	Membrane trafficking					0.00281834	0.0117567	1	1	NaN	1	1	NaN	NaN	1	1	NaN	NaN	NaN	NaN	NaN	NaN	NaN	1	NaN	NaN	1	NaN	0.243311	0.15192	0.10608	NaN	NaN	NaN	15.8074	16.0069	15.3083	NaN	15.871	16.1436	7	3	2	0	1	1	0.652818	0.21849	0.558528	0.302632	-0.454409	-0.929296	15.7981	16.735	16.2329	15.9899	16.7281	16.5168	15.1999	15.4167	15.7096	16.7525	17.3762	16.3754	16.6307	16.4802	17.0201	15.871	15.7454	16.7264	16.1436	17.0925
	1.26284	-0.224785	Q80XI3	Eif4g3	IF4G3	Eukaryotic translation initiation factor 4 gamma 3					positive regulation of meiosis I;positive regulation of protein phosphorylation;positive regulation of translation;spermatogenesis	mRNA binding;RNA cap binding;translation initiation factor activity	eukaryotic translation initiation factor 4F complex	Messenger RNA biogenesis;RNA transport;Translation factors;Viral myocarditis	RNA transport;Viral myocarditis				0.00030021	0.000309119	12	12	11	11	11	11	12	10	10	11	9	11	10	10	10	11	10	10	8	11	12	0.0923254	0.0387475	0.0252423	0.0532385	0.140779	0.0302072	20.2946	20.3931	20.3709	20.2579	20.1461	20.3517	20	4	5	4	5	2	1.32659	0.243032	1.26284	0.211558	0.224785	1.12438	20.454	20.3794	20.4168	20.3224	20.3788	20.3359	20.3822	20.3355	20.422	20.2418	20.1661	20.2722	20.3516	20.3483	20.1948	20.2022	20.2173	19.768	20.3209	20.3825
	0.00499725	0.00288887	Q80XI4	Pip4k2b	PI42B	Phosphatidylinositol 5-phosphate 4-kinase type-2 beta					phosphatidylinositol metabolic process;positive regulation of autophagosome assembly;regulation of autophagy	1-phosphatidylinositol-4-phosphate 5-kinase activity;1-phosphatidylinositol-5-phosphate 4-kinase activity;ATP binding;protein homodimerization activity	autophagosome;endoplasmic reticulum membrane;nucleoplasm;plasma membrane	Inositol phosphate metabolism;Phosphatidylinositol signaling system;Regulation of actin cytoskeleton	Inositol phosphate metabolism;Metabolic pathways;Phosphatidylinositol signaling system;Regulation of actin cytoskeleton	PI5P Regulates TP53 Acetylation;PI5P, PP2A and IER3 Regulate PI3K/AKT Signaling;Synthesis of PIPs at the plasma membrane;Synthesis of PIPs in the nucleus			0.00030021	0.000309119	6	5	5	6	5	5	6	6	5	6	2	6	6	6	6	5	3	6	5	5	3	0.198378	0.0506838	0.0794936	0.273149	0.257422	0.333651	21.0328	20.9819	21.0703	21.1173	21.0732	20.7711	20	4	5	4	5	2	0.109922	0.716546	0.00499725	0.993288	-0.00288887	-0.00978341	20.8757	21.0449	21.0189	20.9882	21.0336	21.1067	21.0131	21.245	20.9532	20.4723	21.2381	21.5079	21.2509	20.9781	21.2999	20.3852	21.242	21.4609	21.118	20.4242
	0.168604	-0.0323322	Q80XK6	Atg2b	ATG2B	Autophagy-related protein 2 homolog B					autophagosome assembly;autophagy of mitochondrion		extrinsic component of membrane;lipid droplet;nucleoplasm;phagophore assembly site;phagophore assembly site membrane	Autophagy - animal;Autophagy - other;Membrane trafficking;Mitochondrial biogenesis;Transporters	Autophagy - animal;Autophagy - other				0.00030021	0.000309119	6	6	5	6	6	5	6	6	5	6	4	4	5	5	6	6	5	6	3	4	5	0.087132	0.0636083	0.0201155	0.0961121	0.111759	0.0339624	19.3124	19.4514	19.308	19.2305	19.2757	19.3011	20	4	5	4	5	2	0.863931	0.381416	0.168604	0.881075	0.0323322	0.184629	19.4851	19.482	19.5254	19.3128	19.3346	19.2824	19.3436	19.2849	19.2946	19.0498	19.1863	19.3483	19.3378	19.3789	19.4112	19.1269	19.3956	19.066	19.2664	19.3357
	1.65365	-0.333024	Q80XL6	Acad11	ACD11	Acyl-CoA dehydrogenase family member 11					fatty acid beta-oxidation using acyl-CoA dehydrogenase	flavin adenine dinucleotide binding;long-chain-acyl-CoA dehydrogenase activity;medium-chain-acyl-CoA dehydrogenase activity;very-long-chain-acyl-CoA dehydrogenase activity	mitochondrial membrane;mitochondrion;nucleus;peroxisome	Lipid metabolism					0.000523286	0.000585995	2	2	2	2	2	2	2	2	2	2	2	2	2	2	2	2	2	2	1	2	2	0.142749	0.087195	0.105961	0.145901	0.137924	0.112862	18.9195	19.0417	19.0045	18.9597	18.6715	19.0021	20	4	5	4	5	2	1.39338	0.172309	1.65365	0.115433	0.333024	1.52948	19.0291	19.0134	19.2103	18.9143	18.8452	18.9438	19.0914	18.9226	19.2197	19.2063	18.7009	18.9067	19.025	18.8422	18.8001	18.6999	18.7168	18.2986	18.8867	19.1175
	0.036232	-0.0152992	Q80XN0	Bdh1	BDH	D-beta-hydroxybutyrate dehydrogenase, mitochondrial						3-hydroxybutyrate dehydrogenase activity;phospholipid binding	matrix side of mitochondrial inner membrane;mitochondrial inner membrane;mitochondrial matrix;mitochondrion;nucleoplasm	Butanoate metabolism;Synthesis and degradation of ketone bodies	Butanoate metabolism;Metabolic pathways;Synthesis and degradation of ketone bodies	Synthesis of Ketone Bodies;Utilization of Ketone Bodies			0.00030021	0.000309119	17	17	17	17	17	17	17	17	17	17	14	17	17	17	17	17	17	17	17	17	17	0.193852	0.0534178	0.165781	0.396239	0.129401	0.107623	24.6544	24.8823	24.6743	24.3385	24.659	24.7692	20	4	5	4	5	2	0.381421	0.372135	0.036232	0.965389	0.0152992	0.0618076	24.923	24.9547	24.7754	24.8759	24.8501	24.8808	24.7615	24.6432	24.2359	23.1815	24.6474	24.73	24.795	24.7149	24.6517	24.8176	24.7912	24.3196	24.8792	24.6592
	0.721371	-0.229495	Q80XP9	Wnk3	WNK3	Serine/threonine-protein kinase WNK3					intracellular signal transduction;ion homeostasis;negative regulation of apoptotic process;negative regulation of pancreatic juice secretion;negative regulation of sodium ion transport;positive regulation of calcium ion transport;positive regulation of ion transmembrane transporter activity;positive regulation of peptidyl-threonine phosphorylation;positive regulation of potassium ion import across plasma membrane;positive regulation of protein localization to plasma membrane;positive regulation of sodium ion transmembrane transporter activity;positive regulation of sodium ion transport;protein autophosphorylation;protein localization to plasma membrane;protein phosphorylation;regulation of calcium ion import	ATP binding;chloride channel inhibitor activity;potassium channel inhibitor activity;protein kinase activity;protein serine/threonine kinase activity	adherens junction;bicellular tight junction;cytoplasm;cytosol	Protein kinases;Protein phosphatases and associated proteins		Stimuli-sensing channels			0.00145455	0.000841987	2	1	2	2	1	1	2	1	2	1	1	NaN	2	2	2	2	2	1	NaN	2	2	0.179863	0.13064	0.181674	0.271285	0.181813	0.111423	17.2578	17.3702	17.3372	17.1633	17.0562	17.3793	18	4	5	3	4	2	0.20193	0.591864	0.721371	0.33134	0.229495	0.881904	17.2223	17.5058	17.1936	17.559	17.0934	17.1431	17.4067	17.3206	17.7222	17.3586	17.7033	17.4621	16.6692	16.8131	16.8415	17.2899	17.2804	17.3136	17.4932	17.2654
	0.49123	-0.369253	Q80XQ2	Tbc1d5	TBCD5	TBC1 domain family member 5					activation of GTPase activity;autophagy;intracellular protein transport;macroautophagy;positive regulation of receptor internalization;response to starvation;retrograde transport, endosome to Golgi	AP-2 adaptor complex binding;GTPase activator activity;Rab GTPase binding;retromer complex binding	AP-2 adaptor complex;Atg1/ULK1 kinase complex;autophagosome;cytosol;endosome membrane;Golgi apparatus;intracellular membrane-bounded organelle;retromer complex	Membrane trafficking					0.00169082	0.0026764	2	2	1	2	2	2	2	2	2	2	2	1	NaN	2	NaN	1	2	2	1	2	1	0.146756	0.112857	0.135482	0.126397	0.171619	0.0896155	18.2474	18.4355	18.262	18.0604	18.2167	18.1771	18	4	5	3	4	2	0.473244	0.300511	0.49123	0.374451	0.369253	0.819944	18.5616	18.5905	18.3128	18.2771	18.0348	18.1728	18.3771	18.1969	18.5282	18.2286	17.8612	17.3303	18.0915	16.5968	18.4537	18.2184	18.3453	17.8494	18.0856	18.2687
	1.33432	-0.565256	Q80XR2	Atp2c1	AT2C1	Calcium-transporting ATPase type 2C member 1					actin cytoskeleton reorganization;calcium ion transmembrane transport;calcium ion transport;calcium-dependent cell-cell adhesion via plasma membrane cell adhesion molecules;cellular calcium ion homeostasis;cellular manganese ion homeostasis;epidermis development;Golgi calcium ion homeostasis;Golgi calcium ion transport;manganese ion transport;positive regulation of I-kappaB kinase/NF-kappaB signaling	ATP binding;calcium ion binding;calcium-transporting ATPase activity;manganese ion binding;manganese-transporting ATPase activity;proton-exporting ATPase activity, phosphorylative mechanism	Golgi apparatus;Golgi cisterna membrane;Golgi membrane;integral component of membrane;intracellular membrane-bounded organelle;membrane;plasma membrane;secretory granule;trans-Golgi network;transport vesicle	Enzymes with EC numbers		Ion transport by P-type ATPases			0.00030021	0.000309119	4	4	4	4	4	4	4	4	4	4	4	4	4	4	4	4	4	4	2	4	4	0.203916	0.133889	0.0937071	0.0415031	0.286641	0.00905307	18.7499	18.9535	18.989	18.5746	18.4238	18.9108	20	4	5	4	5	2	1.44153	0.120643	1.33432	0.0975049	0.565256	1.66246	18.8795	19.0617	19.1572	18.7154	18.781	18.9208	19.1307	19.0487	19.0641	18.5202	18.5361	18.5907	18.6513	18.5721	18.5863	18.6174	18.828	17.5151	18.92	18.9015
	0.666814	0.134445	Q80XS6	Samd4b	SMAG2	Protein Smaug homolog 2					cerebellar neuron development;negative regulation of translation;nuclear-transcribed mRNA poly(A) tail shortening;regulation of mRNA stability	mRNA binding;translation repressor activity	cytosol;nucleus;P-body						0.00030021	0.000309119	3	3	3	3	3	3	3	3	3	3	1	2	3	2	3	3	3	3	2	3	3	0.0963273	0.0528069	0.0390139	0.0540444	0.148765	0.0729303	18.9017	19.0113	18.8068	18.8784	18.9412	18.8673	20	4	5	4	5	2	0.644818	0.450676	0.666814	0.483674	-0.134445	-0.672473	19.0644	18.9018	19.0685	19.0104	18.7714	18.8909	18.788	18.8322	18.7513	18.8602	18.9395	18.7741	18.9399	18.7795	18.9345	19.155	19.1577	18.6794	18.9417	18.7928
	0.744952	0.125031	Q80XU3	Nucks1	NUCKS	Nuclear ubiquitous casein and cyclin-dependent kinase substrate 1					cellular glucose homeostasis;cellular response to X-ray;chromatin organization;double-strand break repair via homologous recombination;glucose homeostasis;interstrand cross-link repair;modulation by host of RNA binding by virus;modulation by host of viral RNA-binding transcription factor activity;positive regulation by host of viral genome replication;positive regulation by host of viral transcription;positive regulation of insulin receptor signaling pathway;positive regulation of transcription by RNA polymerase II;regulation of DNA replication;regulation of DNA strand elongation;regulation of insulin receptor signaling pathway;regulation of transcription by RNA polymerase II;release from viral latency;replication fork processing	chromatin binding;DNA-binding transcription activator activity, RNA polymerase II-specific;double-stranded DNA binding;single-stranded DNA binding;transcription factor binding	chromatin;cytoplasm;nuclear chromatin;nucleolus;nucleus						0.00030021	0.000309119	4	4	4	4	4	4	4	4	4	4	4	4	4	4	4	4	4	4	4	4	4	0.112888	0.0615864	0.0520116	0.143269	0.127853	0.012625	21.362	21.2251	21.3177	21.4582	21.4428	21.3518	20	4	5	4	5	2	0.86168	0.335653	0.744952	0.482136	-0.125031	-0.675526	21.1813	21.2441	21.1359	21.3391	21.3801	21.2636	21.2454	21.4133	21.2863	21.3837	21.7481	21.369	21.3322	21.2703	21.3648	21.3957	21.4495	21.7335	21.3389	21.3646
	0.491826	-0.0491116	Q80XU8	Lrfn4	LRFN4	Leucine-rich repeat and fibronectin type-III domain-containing protein 4					regulation of postsynaptic density assembly;regulation of presynapse assembly;synaptic membrane adhesion		cell surface;GABA-ergic synapse;glutamatergic synapse;integral component of postsynaptic density membrane	Signaling proteins		Synaptic adhesion-like molecules			0.00030021	0.000585995	3	3	3	3	3	3	3	3	3	3	3	3	2	3	3	2	3	3	2	3	3	0.0888937	0.100203	0.0567897	0.0862602	0.0447452	0.0449443	19.9757	19.8058	20.0296	19.9968	19.9804	20.1267	20	4	5	4	5	2	1.71549	0.211209	0.491826	0.766954	0.0491116	0.335117	19.6157	19.8968	19.9446	19.7661	20.0183	20.0129	20.0526	19.9185	20.1455	19.9928	20.0804	20.0971	19.817	19.998	19.9694	19.9719	19.8916	20.0712	20.0808	20.1726
	1.47053	0.233092	Q80Y14	Glrx5	GLRX5	Glutaredoxin-related protein 5, mitochondrial					cell redox homeostasis;hemopoiesis;protein lipoylation	2 iron, 2 sulfur cluster binding;electron transfer activity;glutathione disulfide oxidoreductase activity;metal ion binding;protein disulfide oxidoreductase activity	dendrite;mitochondrial matrix;mitochondrion;neuronal cell body;nucleus	Chaperones and folding catalysts;Mitochondrial biogenesis		Mitochondrial iron-sulfur cluster biogenesis			0.00030021	0.000309119	5	5	5	5	5	5	5	5	5	5	5	5	5	5	5	5	5	5	5	5	5	0.106632	0.0726377	0.0897338	0.0649306	0.108536	0.103437	20.9525	20.8813	20.8724	20.9158	21.1054	20.9861	20	4	5	4	5	2	1.15189	0.268387	1.47053	0.182066	-0.233092	-1.2192	20.856	20.8333	20.8053	21.0306	20.9117	20.9402	20.6291	20.965	20.9158	21.0374	20.9354	20.8288	20.8617	21.0778	21.0917	20.942	21.0632	21.3525	20.8804	21.0918
	1.45722	0.104993	Q80Y17	Llgl1	L2GL1	Lethal(2) giant larvae protein homolog 1					axonogenesis;brain development;cortical actin cytoskeleton organization;establishment of spindle orientation;exocytosis;Golgi to plasma membrane transport;maintenance of apical/basal cell polarity;protein-containing complex assembly;regulation of establishment or maintenance of cell polarity;regulation of Notch signaling pathway	GTPase activator activity;protein kinase binding;Rab GTPase binding	axon;basolateral plasma membrane;cortical actin cytoskeleton;cytoplasm;cytoskeleton;early endosome membrane;Golgi cis cisterna;myelin sheath abaxonal region;plasma membrane;trans-Golgi network membrane	Hippo signaling pathway;Human papillomavirus infection;Membrane trafficking;Tight junction	Hippo signaling pathway;Human papillomavirus infection;Tight junction				0.00030021	0.000309119	15	15	15	15	15	15	15	15	15	14	14	15	14	15	14	15	15	14	14	15	15	0.0732309	0.0136607	0.0530282	0.0941052	0.0378017	0.043385	21.6102	21.7388	21.5467	21.5344	21.6517	21.5592	20	4	5	4	5	2	1.99662	0.234036	1.45722	0.429635	-0.104993	-0.742569	21.7541	21.7104	21.7401	21.7505	21.5091	21.497	21.5044	21.5482	21.6749	21.3772	21.5784	21.4857	21.6961	21.5702	21.6834	21.704	21.6207	21.6803	21.5149	21.6034
	0.073659	-0.0434071	Q80Y20	Alkbh8	ALKB8	Alkylated DNA repair protein alkB homolog 8					cellular response to DNA damage stimulus;oxidation-reduction process;tRNA methylation;tRNA wobble uridine modification	iron ion binding;oxidoreductase activity, acting on paired donors, with incorporation or reduction of molecular oxygen, 2-oxoglutarate as one donor, and incorporation of one atom each of oxygen into both donors;tRNA (uracil) methyltransferase activity;tRNA binding;zinc ion binding	cytoplasm;cytosol;nuclear body;nucleoplasm;nucleus	Transfer RNA biogenesis					0.00316071	0.0126442	1	1	1	1	NaN	1	NaN	1	1	1	NaN	1	1	NaN	1	1	1	1	NaN	1	1	0.161715	0.0245976	0.111008	0.442989	0.143308	0.096098	17.646	17.5036	17.7638	17.4432	17.7236	17.6719	15	3	4	2	4	2	0.870454	0.165931	0.073659	0.916728	0.0434071	0.138441	17.5089	17.4657	17.5363	16.2947	17.8579	17.112	17.937	17.6654	17.5947	16.1649	17.9108	16.9756	15.881	17.43	17.7882	17.7337	17.9424	17.0558	17.7701	17.5737
	1.15193	-1.57577	Q80Y24	Prickle2	PRIC2	Prickle-like protein 2					establishment or maintenance of epithelial cell apical/basal polarity;neuron projection development	zinc ion binding	apicolateral plasma membrane;cytoplasm;lateral plasma membrane;nuclear membrane	Wnt signaling pathway	Wnt signaling pathway				0.000523286	0.0281587	1	1	1	1	1	1	1	1	1	1	NaN	1	NaN	1	NaN	NaN	1	1	NaN	1	1	0.11817	0.139379	0.139609	0.067078	0.0661072	0.020474	19.6492	19.5487	19.609	19.7276	19.8311	19.6904	15	4	5	2	2	2	0.85233	0.148125	1.15193	0.0855317	1.57577	1.84195	19.2826	19.7643	19.508	19.64	19.3881	19.6536	19.4076	19.7579	19.838	18.186	19.7961	16.9976	19.6591	16.3165	16.9161	19.7636	19.8986	17.2716	19.7113	19.6695
	1.20783	0.237278	Q80Y55	Bsdc1	BSDC1	BSD domain-containing protein 1													0.00236035	0.0111364	1	1	1	1	1	1	1	1	1	1	1	1	1	1	1	1	1	1	1	1	1	0.128046	0.148876	0.110838	0.127153	0.119194	0.0840818	17.3906	17.3469	17.2951	17.3455	17.5324	17.4523	20	4	5	4	5	2	0.494047	0.4395	1.20783	0.207834	-0.237278	-1.13301	17.3969	17.6156	17.2518	17.1232	17.2208	17.0685	17.293	17.4814	17.412	17.0902	17.532	17.3281	17.4317	17.2249	17.6599	17.676	17.5837	17.5177	17.3664	17.5381
	0.452239	-0.0891422	Q80Y56	Rbsn	RBNS5	Rabenosyn-5					early endosome to Golgi transport;Golgi to lysosome transport;protein transport;regulation of Golgi organization	metal ion binding;nucleic acid binding;Rab GTPase binding	cytosol;early endosome membrane;intracellular membrane-bounded organelle;plasma membrane	Endocytosis;Membrane trafficking	Endocytosis	Factors involved in megakaryocyte development and platelet production;Toll Like Receptor 9 (TLR9) Cascade			0.00030021	0.000309119	4	4	4	3	4	4	4	4	4	4	3	4	4	3	3	4	4	4	2	3	4	0.0704872	0.0594885	0.0598615	0.0237214	0.118526	0.00971607	18.7637	18.7508	18.7859	18.8152	18.6968	18.7986	20	4	5	4	5	2	0.248583	0.753589	0.452239	0.65292	0.0891422	0.468175	18.7133	18.7825	18.6547	18.8526	18.9143	18.7267	18.6923	18.8023	18.794	18.7891	18.8641	18.8117	18.796	18.7278	18.7285	18.7924	18.8529	18.3823	18.7887	18.8085
	1.08947	0.152644	Q80Y81	Elac2	RNZ2	Zinc phosphodiesterase ELAC protein 2					mitochondrial tRNA 3'-trailer cleavage, endonucleolytic	endonuclease activity;metal ion binding;tRNA-specific ribonuclease activity	mitochondrial nucleoid;mitochondrion;nucleoplasm;nucleus	factors;RNA transport;Transfer RNA biogenesis	RNA transport				0.00030021	0.000309119	6	4	3	5	4	4	6	6	5	4	4	4	4	4	5	5	5	6	4	6	5	0.101145	0.120999	0.081797	0.118755	0.0811064	0.019302	18.6166	18.5118	18.5556	18.6753	18.7083	18.6324	20	4	5	4	5	2	0.603673	0.445471	1.08947	0.344564	-0.152644	-0.864415	18.4879	18.5319	18.726	18.3012	18.6251	18.5593	18.5811	18.6649	18.3477	18.4876	18.6989	18.6222	18.8925	18.6633	18.8234	18.8134	18.7071	18.5341	18.6127	18.6521
	1.10946	0.174072	Q80Y98	Ddhd2	DDHD2	Phospholipase DDHD2					endoplasmic reticulum to Golgi vesicle-mediated transport;lipid droplet organization;locomotory behavior;macromolecule metabolic process;positive regulation of mitochondrial fission;triglyceride catabolic process;visual learning	metal ion binding;phospholipase activity;triglyceride lipase activity	COPII-coated ER to Golgi transport vesicle;cytosol;endoplasmic reticulum-Golgi intermediate compartment;Golgi apparatus;membrane;microtubule organizing center	Chromosome and associated proteins		Synthesis of PA			0.00030021	0.000309119	5	4	4	4	4	5	4	5	5	3	3	4	3	5	3	5	5	5	3	5	3	0.161899	0.0126436	0.0949783	0.294481	0.088127	0.0745035	18.7404	18.9888	18.649	18.487	18.823	18.7724	20	4	5	4	5	2	1.20343	0.173839	1.10946	0.299741	-0.174072	-0.935594	18.9613	18.9971	18.9973	18.9995	18.6916	18.6087	18.6869	18.819	18.4386	17.906	18.7165	18.3806	18.945	18.8587	18.8678	18.8277	18.9583	18.6028	18.8485	18.6964
	0.404388	0.0637299	Q80YA3	Ddhd1	DDHD1	Phospholipase DDHD1					lipid catabolic process;positive regulation of mitochondrial fission;sperm mitochondrion organization	metal ion binding;phospholipase activity	cytoplasm	Enzymes with EC numbers					0.00030021	0.000309119	4	4	4	4	4	4	4	4	4	4	3	4	4	4	4	4	4	4	3	4	4	0.0928236	0.058116	0.0938777	0.183318	0.0431363	0.0555259	19.3022	19.3216	19.2844	19.2205	19.3481	19.3567	20	4	5	4	5	2	0.117372	0.816189	0.404388	0.730513	-0.0637299	-0.373204	19.2184	19.2944	19.4134	19.3601	19.3726	19.3451	19.3226	19.3541	19.0275	18.8045	19.3653	19.2619	19.4501	19.3909	19.3582	19.3786	19.3771	19.2356	19.4133	19.3
	0.0488271	-0.0170818	Q80YA7	Dpp8	DPP8	Dipeptidyl peptidase 8						aminopeptidase activity;serine-type peptidase activity	cytosol	Peptidases					0.00030021	0.000309119	7	7	7	7	6	6	7	7	7	5	5	7	6	7	7	7	6	7	5	7	7	0.0863146	0.0475615	0.0369991	0.0387841	0.16812	0.00359452	20.6325	20.5809	20.6526	20.6278	20.6355	20.6871	20	4	5	4	5	2	0.0328324	0.944601	0.0488271	0.955127	0.0170818	0.0763285	20.6373	20.4787	20.6089	20.5986	20.6078	20.723	20.6733	20.6677	20.5913	20.6722	20.6039	20.5594	20.6755	20.7322	20.7592	20.8482	20.6755	20.1626	20.6908	20.6834
	0.937645	-0.956725	Q80YD1	Supv3l1	SUV3	ATP-dependent RNA helicase SUPV3L1, mitochondrial					chromatin maintenance;DNA duplex unwinding;DNA recombination;mitochondrial mRNA catabolic process;mitochondrial mRNA surveillance;mitochondrial ncRNA surveillance;mitochondrial RNA 3'-end processing;mitochondrial RNA surveillance;mitochondrion morphogenesis;negative regulation of apoptotic process;positive regulation of cell growth;positive regulation of mitochondrial RNA catabolic process;RNA catabolic process	3'-5' RNA helicase activity;ATP binding;ATP-dependent RNA helicase activity;DNA binding;DNA helicase activity;double-stranded RNA binding;protein homodimerization activity	mitochondrial degradosome;mitochondrial matrix;mitochondrial nucleoid;mitochondrion;nucleus	Mitochondrial biogenesis					0.00311526	0.00197482	2	2	1	2	1	2	NaN	2	1	NaN	NaN	NaN	1	NaN	NaN	NaN	NaN	NaN	NaN	NaN	1	0.138628	0.104064	0.153561	NaN	NaN	NaN	17.6428	17.6939	17.6245	17.2924	NaN	17.8434	9	4	3	1	0	1	1.33943	0.0906095	0.937645	0.122997	0.956725	1.4906	17.631	17.7264	17.883	17.5352	17.5302	16.4448	17.8693	17.4738	15.9273	16.5801	16.754	17.2924	16.631	14.7599	16.5617	16.0104	15.9671	17.1627	16.4643	17.8434
	0.383857	0.118756	Q80YE4	Aatk	LMTK1	Serine/threonine-protein kinase LMTK1					apoptotic process;brain development;negative regulation of axon extension;neuron apoptotic process;peptidyl-tyrosine autophosphorylation;protein autophosphorylation;Rab protein signal transduction	ATP binding;protein serine/threonine kinase activity;protein tyrosine kinase activity	dendrite;endoplasmic reticulum;growth cone;integral component of membrane;perinuclear region of cytoplasm	Protein kinases;Protein phosphatases and associated proteins					0.000523286	0.000841987	2	2	2	2	2	2	2	2	1	2	1	2	2	2	2	2	2	2	2	2	2	0.168539	0.0893848	0.022373	0.234035	0.202403	0.0736144	19.3624	19.6101	19.2732	19.2441	19.392	19.2527	20	4	5	4	5	2	0.742082	0.274504	0.383857	0.62817	-0.118756	-0.499847	19.7477	19.4398	19.5878	19.6649	19.2301	19.2978	19.2907	19.247	19.3006	19.3263	19.0998	18.8888	19.6614	19.1684	19.5118	19.6039	19.698	18.9779	19.3278	19.1775
	3.02893	-0.29762	Q80YF9	Arhgap33	RHG33	Rho GTPase-activating protein 33					protein transport;regulation of dendritic spine morphogenesis;response to toxic substance;small GTPase mediated signal transduction	GTPase activator activity;phosphatidylinositol binding;protein kinase binding	cytoplasm;dendritic spine;plasma membrane;protein-containing complex	Membrane trafficking		Rho GTPase cycle			0.00030021	0.000585995	3	2	2	2	2	2	2	2	2	2	2	2	3	3	3	2	2	3	2	3	3	0.119699	0.0837949	0.0671442	0.129951	0.0586585	0.118367	18.6795	18.7607	18.753	18.7373	18.4554	18.7779	20	4	5	4	5	2	2.05056	0.138634	3.02893	0.0829294	0.29762	1.87875	18.5761	18.8217	18.791	18.8541	18.7647	18.7961	18.8596	18.5912	18.7537	18.6481	18.9499	18.8259	18.5254	18.4615	18.4674	18.4399	18.5731	18.3353	18.8989	18.6568
	1.91377	0.261748	Q80YN3	Bcas1	BCAS1	Breast carcinoma-amplified sequence 1 homolog					myelination	protein homodimerization activity	cytoplasm;cytosol;postsynaptic density						0.00030021	0.000309119	11	11	10	11	11	10	10	11	11	10	9	10	8	10	9	11	10	11	9	11	9	0.144996	0.0324495	0.0758395	0.191811	0.0965393	0.0184705	23.7349	23.9453	23.6206	23.5558	23.8823	23.5901	20	4	5	4	5	2	2.18393	0.106972	1.91377	0.130715	-0.261748	-1.44429	23.9857	23.8897	23.9828	23.923	23.4367	23.6671	23.6006	23.6656	23.7329	23.2577	23.5939	23.4666	23.9049	23.7479	23.9831	23.9734	23.7074	23.9998	23.609	23.5713
	0.36895	0.45755	Q80YQ2	Med23	MED23	Mediator of RNA polymerase II transcription subunit 23					positive regulation of gene expression;positive regulation of T cell extravasation;protein ubiquitination;regulation of transcription, DNA-templated		mediator complex;nucleoplasm;transcription factor complex;ubiquitin ligase complex	Transcription machinery					0.00853485	0.0224148	1	NaN	NaN	NaN	NaN	NaN	NaN	1	NaN	1	1	1	NaN	1	1	1	1	1	NaN	1	NaN	0.170893	NaN	0.170073	0.0887356	0.134638	NaN	17.5888	NaN	17.8894	17.6091	17.4091	17.645	10	0	2	3	4	1	0.170173	0.522316	0.36895	0.456205	-0.45755	-0.706587	16.9517	15.9006	16.6367	16.999	16.9218	16.1134	17.7151	15.2107	18.0638	17.7497	17.5069	16.2994	17.5707	17.6074	17.146	17.3731	17.5099	16.6762	17.645	16.1994
	0.324136	0.29976	Q80YQ8	Rmnd5a	RMD5A	E3 ubiquitin-protein ligase RMND5A					proteasome-mediated ubiquitin-dependent protein catabolic process;protein polyubiquitination;ubiquitin-dependent protein catabolic process	metal ion binding;ubiquitin-protein transferase activity	cytoplasm;GID complex;nucleoplasm;nucleus;ubiquitin ligase complex	Ubiquitin system					0.00252699	0.00102485	2	2	1	2	2	2	2	2	NaN	NaN	NaN	1	2	NaN	NaN	2	2	2	NaN	2	2	0.106692	0.0933909	0.107314	0.0109641	0.0813176	0.0510684	18.1925	18.3485	18.1104	18.0739	18.1933	18.1209	14	4	3	2	3	2	0.512159	0.266461	0.324136	0.539675	-0.29976	-0.60062	18.4129	18.3286	18.4862	18.1662	17.9632	18.2705	18.0976	16.5675	16.9985	17.9412	18.0851	18.0628	16.8125	17.1215	18.1528	18.3234	18.1036	17.6947	18.0688	18.173
	0.100765	0.128779	Q80YR5	Safb2	SAFB2	Scaffold attachment factor B2					regulation of androgen receptor signaling pathway;regulation of mRNA processing;regulation of transcription by RNA polymerase II;Sertoli cell differentiation	identical protein binding;RNA binding;sequence-specific DNA binding	cytoplasm;intracellular membrane-bounded organelle;nuclear body;nucleoplasm;nucleus						0.00075662	0.015	1	1	NaN	1	NaN	NaN	1	1	1	NaN	NaN	1	NaN	NaN	NaN	NaN	1	NaN	1	1	1	0.175814	0.0129488	0.227569	NaN	0.180825	0.164241	17.9682	17.8823	17.8255	18.1804	18.2139	17.9164	10	2	3	1	2	2	0.654229	0.20193	0.100765	0.854668	-0.128779	-0.224182	17.8691	17.5636	17.8955	17.4827	16.5665	17.8962	17.4531	18.1274	16.6396	16.0509	18.1804	16.167	15.9947	16.4075	17.0641	18.0284	17.4272	18.3994	17.7481	18.0847
	0.672977	-0.598308	Q80YR6	Rbbp8	CTIP	DNA endonuclease RBBP8					blastocyst hatching;cell division;DNA double-strand break processing involved in repair via single-strand annealing;double-strand break repair via homologous recombination;G1/S transition of mitotic cell cycle;meiotic cell cycle;nucleotide-excision repair;response to estradiol	damaged DNA binding;double-strand/single-strand DNA junction binding;double-stranded DNA binding;flap-structured DNA binding;identical protein binding;RNA polymerase II repressing transcription factor binding;single-stranded DNA binding;single-stranded DNA endodeoxyribonuclease activity;transcription corepressor activity;Y-form DNA binding	intracellular membrane-bounded organelle;nucleoplasm;site of double-strand break;transcriptional repressor complex	DNA repair and recombination proteins;Homologous recombination	Homologous recombination	G2/M DNA damage checkpoint;HDR through Homologous Recombination (HRR);HDR through MMEJ (alt-NHEJ);HDR through Single Strand Annealing (SSA);Homologous DNA Pairing and Strand Exchange;Presynaptic phase of homologous DNA pairing and strand exchange;Processing of DNA double-strand break ends;Regulation of TP53 Activity through Phosphorylation;Resolution of D-loop Structures through Holliday Junction Intermediates;Resolution of D-loop Structures through Synthesis-Dependent Strand Annealing (SDSA)			0.0053081	0.0138797	1	1	1	1	NaN	NaN	NaN	1	1	1	1	1	NaN	NaN	NaN	NaN	NaN	1	NaN	1	NaN	0.0872282	0.0788623	0.0575338	0.120193	NaN	NaN	17.8716	17.875	17.8902	17.8354	17.6877	18.0624	10	3	3	2	1	1	0.0845794	0.680939	0.672977	0.217608	0.598308	1.10501	17.8037	18.0034	17.8179	15.7963	16.7664	16.7677	17.8211	17.8685	17.9811	17.7125	17.9583	16.499	16.4661	16.8664	15.5904	16.9509	17.6877	17.1179	18.0624	16.4252
	2.34653	-0.138245	Q80YS6	Afap1	AFAP1	Actin filament-associated protein 1					regulation of cytoskeleton organization;regulation of signal transduction	actin binding;SH2 domain binding;SH3 domain binding	actin cytoskeleton;actin filament;cytosol;focal adhesion	Cytoskeleton proteins					0.00030021	0.000841987	2	2	2	2	2	2	2	2	2	2	2	2	2	2	2	2	2	1	1	2	1	0.109987	0.0775242	0.037222	0.0927082	0.0408629	0.00319324	19.0882	18.8364	19.191	19.2237	19.0527	19.1523	20	4	5	4	5	2	3.9579	0.0642944	2.34653	0.253722	0.138245	1.0211	18.8043	18.8914	18.9552	18.6945	19.1884	19.1554	19.1795	19.1507	19.2809	19.1509	19.3162	19.3559	19.0719	19.1224	18.9919	19.0924	19.0648	18.9922	19.1555	19.149
	0.165178	-0.135834	Q80YT7	Pde4dip	MYOME	Myomegalin					astral microtubule organization;cellular protein-containing complex assembly;positive regulation of microtubule nucleation;regulation of Golgi organization	enzyme binding;protein-containing complex scaffold activity	centrosome;cytoplasm;Golgi apparatus;myofibril;nucleus	Chromosome and associated proteins					0.010876	0.00197482	2	1	NaN	1	2	NaN	1	2	2	1	1	2	NaN	1	NaN	NaN	2	2	NaN	2	1	0.198085	0.175118	0.14121	0.224991	0.197239	0.0908292	17.3468	17.178	17.2475	17.6235	17.2528	17.4777	14	3	4	3	2	2	0.610071	0.252806	0.165178	0.779033	0.135834	0.322392	17.3413	16.6472	16.8683	17.3243	16.894	17.421	17.3539	17.282	16.9332	17.9353	17.6635	17.6367	17.2718	17.7909	16.9019	17.4553	17.0503	16.0065	17.385	17.5705
	0.156371	-0.0343163	Q80YV2	Zc3hc1	ZC3C1	Zinc finger C3HC-type protein 1					cell cycle;cell division;negative regulation of extrinsic apoptotic signaling pathway in absence of ligand;protein ubiquitination	protein kinase binding;zinc ion binding	nuclear membrane;nucleus						0.00075662	0.00102485	2	2	2	1	2	1	2	1	2	1	1	2	2	2	2	2	2	2	1	2	2	0.181277	0.198934	0.0913239	0.188038	0.0993163	0.12218	17.7863	17.422	17.8833	17.9913	17.849	17.7059	20	4	5	4	5	2	1.78532	0.11238	0.156371	0.880189	0.0343163	0.185301	17.5326	17.3219	17.0783	17.7552	17.9597	17.8451	18.0689	17.7657	17.7774	17.5823	18.2668	18.0756	18.0404	17.9158	18.0575	17.7639	17.8047	17.7033	17.8308	17.5809
	0.444256	-0.482205	Q80YV3	Trrap	TRRAP	Transformation/transcription domain-associated protein					DNA repair;histone deubiquitination;histone H2A acetylation;histone H4 acetylation;mitotic cell cycle checkpoint;regulation of transcription, DNA-templated	chromatin binding;transcription coactivator activity;transcription coregulator activity	Golgi apparatus;histone acetyltransferase complex;NuA4 histone acetyltransferase complex;nucleoplasm;nucleus;SAGA complex;STAGA complex;Swr1 complex;transcription factor complex;transcription factor TFTC complex						0.00960192	0.00291191	2	2	2	2	NaN	NaN	NaN	2	1	NaN	NaN	2	NaN	NaN	NaN	NaN	NaN	1	NaN	NaN	NaN	0.360132	0.155392	0.755401	NaN	NaN	NaN	16.7384	17.1648	16.2547	16.4711	16.6942	NaN	7	3	2	1	1	0	0.144303	0.564693	0.444256	0.382522	0.482205	0.80891	17.1246	16.9671	17.4025	15.8246	16.3751	18.2923	17.1145	15.395	16.5604	17.3506	16.4711	17.0987	15.6577	16.1499	16.4007	16.2432	16.6942	15.8381	16.5185	15.9179
	0.0838624	0.161284	Q80YV4	Pank4	PANK4	4'-phosphopantetheine phosphatase					coenzyme A biosynthetic process	ATP binding;pantothenate kinase activity	cytoplasm	Pantothenate and CoA biosynthesis	Metabolic pathways;Pantothenate and CoA biosynthesis	Coenzyme A biosynthesis			0.000523286	0.000585995	3	2	NaN	3	2	NaN	3	3	2	2	1	3	1	2	2	1	2	2	NaN	2	1	0.119063	0.132142	0.173549	0.106905	0.0879763	0.154058	19.0154	19.049	18.9425	18.9702	19.095	19.0422	17	3	4	4	4	2	0.0635639	0.728185	0.0838624	0.86891	-0.161284	-0.200748	18.8717	16.0379	19.2478	19.0275	16.4649	18.9324	19.0117	19.2239	18.6019	18.7517	19.0915	19.0866	18.951	19.2624	19.0064	18.9951	19.1162	16.6612	18.8844	19.2
	0.681904	-0.217832	Q80YX1	Tnc	TENA	Tenascin					bud outgrowth involved in lung branching;cell adhesion;cellular response to prostaglandin D stimulus;cellular response to retinoic acid;cellular response to vitamin D;mesenchymal-epithelial cell signaling involved in prostate gland development;negative regulation of cell adhesion;neuromuscular junction development;neuron projection development;odontogenesis of dentin-containing tooth;peripheral nervous system axon regeneration;positive regulation of cell proliferation;positive regulation of gene expression;prostate gland epithelium morphogenesis;response to ethanol;response to fibroblast growth factor;response to mechanical stimulus;wound healing	extracellular matrix structural constituent;fibronectin binding;syndecan binding	basement membrane;collagen-containing extracellular matrix;extracellular matrix;extracellular region;extracellular space;interstitial matrix;perisynaptic extracellular matrix	ECM-receptor interaction;Focal adhesion;Glycosaminoglycan binding proteins;Human papillomavirus infection;MicroRNAs in cancer;PI3K-Akt signaling pathway	ECM-receptor interaction;Focal adhesion;Human papillomavirus infection;MicroRNAs in cancer;PI3K-Akt signaling pathway	ECM proteoglycans;Integrin cell surface interactions;Post-translational protein phosphorylation;Regulation of Insulin-like Growth Factor (IGF) transport and uptake by Insulin-like Growth Factor Binding Proteins (IGFBPs)			0.00030021	0.000309119	29	25	27	25	26	25	28	26	25	26	27	26	27	20	26	26	27	18	19	26	26	0.149202	0.0319542	0.092843	0.13749	0.215214	0.0696609	22.0507	21.8707	22.1609	22.1556	21.9431	22.1945	20	4	5	4	5	2	0.78929	0.27185	0.681904	0.361184	0.217832	0.8409	21.931	21.8816	21.8356	21.8347	22.1193	22.1299	22.1987	21.9984	22.3581	22.2266	22.3187	22.2336	21.8433	22.0322	22.3117	22.1004	21.4371	21.8339	22.2656	22.1234
	1.04353	-0.363703	Q80Z10	Astn2	ASTN2	Astrotactin-2					establishment of body hair planar orientation;negative regulation of protein localization to cell surface;protein transport	calcium ion binding;inositol 1,3,4,5 tetrakisphosphate binding	cell cortex;cell pole;clathrin-coated vesicle;early endosome;endosome;integral component of membrane;late endosome;perikaryon						0.00169082	0.0171273	1	1	1	1	1	1	1	1	1	1	1	1	1	1	1	1	1	1	1	1	1	0.149001	0.0800978	0.0777623	0.0957689	0.23558	0.129134	18.2873	18.2655	18.4175	18.3579	18.0538	18.4479	20	4	5	4	5	2	0.789015	0.258047	1.04353	0.17147	0.363703	1.25862	18.3097	18.4065	18.1605	18.1853	18.2875	18.3222	18.551	18.499	18.4276	18.492	18.3855	18.3982	18.1557	18.2635	18.2601	18.0961	18.3095	17.3397	18.3158	18.58
	1.0034	-0.330387	Q80Z24	Negr1	NEGR1	Neuronal growth regulator 1					cell-cell adhesion;feeding behavior;locomotory behavior;positive regulation of neuron projection development		anchored component of membrane;dendrite;neuronal cell body;plasma membrane	Cell adhesion molecules;Cell adhesion molecules (CAMs)	Cell adhesion molecules (CAMs)	Post-translational modification: synthesis of GPI-anchored proteins			0.00030021	0.000309119	4	4	4	4	3	4	4	4	4	3	3	4	3	4	4	3	4	3	3	3	4	0.137245	0.0482257	0.0649645	0.0902362	0.223849	0.0531298	20.984	21.0733	21.1157	20.9041	20.7853	21.1325	20	4	5	4	5	2	0.868481	0.249842	1.0034	0.189099	0.330387	1.19194	21.0245	21.1177	21.0043	21.1467	21.0412	21.0214	21.2296	21.0893	21.1968	20.8056	20.948	21.0662	20.7965	20.9255	21.0457	20.8793	20.9707	20.1052	21.1867	21.0782
	1.53504	-0.126249	Q80Z38	Shank2	SHAN2	SH3 and multiple ankyrin repeat domains protein 2					adult behavior;brain morphogenesis;dendritic spine morphogenesis;exploration behavior;learning;long-term synaptic depression;long-term synaptic potentiation;maintenance of postsynaptic density structure;memory;positive regulation of dendritic spine development;positive regulation of excitatory postsynaptic potential;positive regulation of synaptic transmission, glutamatergic;postsynaptic density assembly;regulation of AMPA receptor activity;regulation of synapse organization;social behavior;synapse assembly;synaptic growth at neuromuscular junction;vocalization behavior	GKAP/Homer scaffold activity;ionotropic glutamate receptor binding;protein C-terminus binding;receptor signaling complex scaffold activity;SH3 domain binding;structural constituent of postsynaptic density	apical plasma membrane;asymmetric synapse;brush border membrane;cell junction;ciliary membrane;dendrite;dendritic spine;glutamatergic synapse;growth cone;hippocampal mossy fiber to CA3 synapse;neurofilament;neuron projection;neuron spine;neuronal cell body;NMDA selective glutamate receptor complex;photoreceptor inner segment;photoreceptor outer segment;plasma membrane;plasma membrane bounded cell projection part;postsynaptic density;postsynaptic membrane;presynaptic active zone	Glutamatergic synapse	Glutamatergic synapse	Neurexins and neuroligins			0.00030021	0.000309119	3	2	2	2	3	3	3	2	3	2	3	3	3	2	2	2	3	3	3	3	3	0.0722866	0.0860211	0.0326994	0.092082	0.0671958	0.0654361	19.5715	19.5124	19.6502	19.5791	19.524	19.5965	20	4	5	4	5	2	0.534141	0.579006	1.53504	0.350984	0.126249	0.855302	19.5572	19.6438	19.3432	19.5053	19.7012	19.5923	19.6849	19.6631	19.6097	19.682	19.6762	19.5698	19.3886	19.4397	19.4577	19.4764	19.5848	19.6614	19.5297	19.6633
	0.887875	-0.637841	Q80ZF8	Adgrb3	AGRB3	Adhesion G protein-coupled receptor B3					adenylate cyclase-activating G protein-coupled receptor signaling pathway;cell surface receptor signaling pathway;maintenance of synapse structure;motor learning;myoblast fusion;negative regulation of angiogenesis;neuron remodeling;positive regulation of synapse assembly;regulation of dendrite morphogenesis	G protein-coupled receptor activity;GTPase activator activity	integral component of plasma membrane;plasma membrane;postsynapse;synaptic cleft	G protein-coupled receptors;Peptidases					0.00226693	0.016025	1	1	1	1	NaN	1	1	1	1	1	1	NaN	NaN	NaN	1	NaN	1	1	NaN	1	1	0.36099	0.220541	0.238854	NaN	0.208309	0.326683	16.1249	16.4627	16.4935	15.7392	15.3471	16.0562	14	3	5	1	3	2	0.572674	0.242107	0.887875	0.151863	0.637841	1.33614	16.6066	16.7089	16.0725	17.3625	16.314	16.4741	17.0076	16.5125	16.1595	15.7392	16.049	16.0535	17.0736	15.6169	16.2298	15.0027	15.4217	17.0074	15.7169	16.3956
	0.220044	-0.0509533	Q80ZI6	Lrsam1	LRSM1	E3 ubiquitin-protein ligase LRSAM1					autophagy;negative regulation of endocytosis;positive regulation of autophagosome assembly;positive regulation of xenophagy;protein autoubiquitination;protein catabolic process;protein polyubiquitination;ubiquitin-dependent endocytosis;viral budding	metal ion binding;ubiquitin protein ligase activity;ubiquitin-protein transferase activity	cytoplasm;cytosol;membrane	Membrane trafficking;Ubiquitin system		Antigen processing: Ubiquitination & Proteasome degradation			0.00030021	0.000309119	7	7	7	7	5	6	7	7	4	6	4	7	5	6	5	5	5	5	4	6	4	0.0874812	0.0277135	0.0475845	0.0623722	0.145375	0.0400963	18.9161	18.8276	18.9414	19.0145	18.8905	18.897	20	4	5	4	5	2	0.546861	0.531201	0.220044	0.826795	0.0509533	0.262663	18.7772	18.8144	18.8666	18.8521	19.0361	18.9548	18.8977	18.8563	18.9623	19.1402	18.9342	18.9957	18.9879	18.7373	18.7295	18.8383	18.9345	19.2128	18.8561	18.9379
	0.053083	0.0547215	Q80ZJ1	Rap2a	RAP2A	Ras-related protein Rap-2a					actin cytoskeleton reorganization;cellular protein localization;cellular response to drug;establishment of protein localization;microvillus assembly;negative regulation of cell migration;positive regulation of protein autophosphorylation;positive regulation of protein phosphorylation;protein localization to plasma membrane;Rap protein signal transduction;regulation of dendrite morphogenesis;regulation of JNK cascade	GDP binding;GTP binding;GTPase activity;magnesium ion binding	cytosol;membrane;midbody;plasma membrane;recycling endosome;recycling endosome membrane	GTP-binding proteins					0.00075662	0.00244678	1	1	NaN	NaN	NaN	1	NaN	1	NaN	NaN	1	NaN	NaN	1	NaN	1	1	1	NaN	1	NaN	0.413723	NaN	0.568671	0.409958	0.377935	NaN	17.4477	18.3407	17.2794	17.6142	17.2738	17.08	9	1	2	2	3	1	0.249661	0.451992	0.053083	0.931281	-0.0547215	-0.11735	18.3407	17.2278	17.227	16.9628	16.6646	16.1798	17.8942	16.8521	17.2527	17.1836	16.9939	17.292	18.0448	16.778	16.9964	17.8588	16.9662	16.5176	17.08	16.6968
	0.103965	0.166791	Q80ZJ7	Snx32	SNX32	Sorting nexin-32					protein transport	phosphatidylinositol binding		Endocytosis;Membrane trafficking	Endocytosis				0.00573614	0.0431394	1	NaN	1	1	NaN	NaN	NaN	NaN	NaN	1	NaN	NaN	NaN	NaN	NaN	NaN	1	1	NaN	NaN	NaN	0.150046	0.191085	NaN	NaN	0.129132	NaN	17.8333	17.9346	17.6222	NaN	17.8376	NaN	5	2	1	0	2	0	0.186094	0.495185	0.103965	0.8441	-0.166791	-0.239228	16.7913	17.7384	18.1307	17.589	16.4295	17.4313	16.4366	15.893	17.6222	15.9979	17.7692	16.997	16.3741	16.2809	17.3906	17.9697	17.7055	15.2998	17.5778	16.4407
	0.12098	-0.0597038	Q80ZK0	Mrps10	RT10	28S ribosomal protein S10, mitochondrial					translation	structural constituent of ribosome	mitochondrial small ribosomal subunit;mitochondrion						0.00591178	0.0142263	1	1	1	1	1	1	1	1	1	1	NaN	1	1	1	1	1	1	1	1	1	1	0.149036	0.0587285	0.154962	0.0862613	0.250191	0.103093	19.0707	19.1974	19.057	19.076	18.9973	19.0273	19	4	5	3	5	2	0.294327	0.418081	0.12098	0.865029	0.0597038	0.208509	19.2883	19.0853	19.1865	19.2294	18.9878	18.9952	18.917	19.4199	18.9653	17.1521	18.9468	19.1966	19.0846	18.6604	19.3691	19.3667	18.9629	18.6275	19.1327	18.922
	0.644254	0.874588	Q80ZS3	Mrps26	RT26	28S ribosomal protein S26, mitochondrial							mitochondrial small ribosomal subunit;mitochondrion;nucleoplasm	Ribosome		Mitochondrial translation elongation;Mitochondrial translation termination			0.000523286	0.0189959	1	1	1	1	1	NaN	1	1	1	NaN	1	1	1	1	1	1	1	1	1	1	NaN	0.104889	0.144559	0.043051	0.139524	0.0653441	NaN	18.5507	18.5317	18.6613	18.5259	18.56	18.3476	17	4	3	4	5	1	0.396241	0.299707	0.644254	0.205419	-0.874588	-1.13865	18.7669	18.5374	18.2486	18.574	15.2884	18.6939	18.5888	18.7013	17.155	18.5962	18.2376	18.7345	18.5355	18.5263	18.4865	18.6903	18.4749	18.6222	18.3476	18.1288
	0.238734	-0.0246311	Q810A7	Ddx42	DDX42	ATP-dependent RNA helicase DDX42					protein localization;regulation of apoptotic process	ATP binding;helicase activity;RNA binding	Cajal body;cytoplasm;cytosol;nuclear speck;nucleus	Spliceosome	Spliceosome	mRNA Splicing - Major Pathway;mRNA Splicing - Minor Pathway			0.00030021	0.000309119	10	10	8	10	10	9	9	10	9	9	7	8	10	9	9	10	10	9	8	10	10	0.0577851	0.0368196	0.0442936	0.0877145	0.0470828	0.0514727	20.2584	20.1897	20.272	20.3003	20.2473	20.3058	20	4	5	4	5	2	0.444335	0.7102	0.238734	0.889163	0.0246311	0.172995	20.129	20.2372	20.1611	20.2316	20.3124	20.1549	20.3025	20.2932	20.2968	20.1127	20.3764	20.4028	20.3093	20.3253	20.2364	20.2172	20.3024	20.1554	20.2533	20.3584
	0.622107	-0.176676	Q810B6	Ankfy1	ANFY1	Rabankyrin-5					endocytosis;endosomal transport;endosomal vesicle fusion;Golgi to lysosome transport;positive regulation of pinocytosis;retrograde transport, endosome to Golgi	metal ion binding;phosphatidylinositol phosphate binding;Rab GTPase binding	cytosol;early endosome;endosome;endosome membrane;intracellular membrane-bounded organelle;macropinosome;membrane;retromer complex	Membrane trafficking					0.00030021	0.000309119	8	7	8	8	7	8	8	8	8	7	7	8	8	8	8	8	8	8	8	8	8	0.101349	0.0721226	0.0677142	0.0475208	0.180773	0.0759445	19.6926	19.7117	19.7605	19.7024	19.5838	19.7373	20	4	5	4	5	2	0.240257	0.651907	0.622107	0.431558	0.176676	0.73993	19.6952	19.6419	19.8592	19.6504	19.6445	19.7498	19.8787	19.6923	19.8371	19.6124	19.7083	19.7805	19.7085	19.8098	19.7437	19.629	19.6645	19.072	19.6597	19.8148
	0.778174	-0.132243	Q810C1	Slitrk1	SLIK1	SLIT and NTRK-like protein 1					adult behavior;axonogenesis;homeostatic process;multicellular organism growth;nervous system development;positive regulation of axonogenesis;positive regulation of synapse assembly;regulation of presynapse assembly;regulation of synapse organization;synapse assembly;synaptic membrane adhesion		cell junction;extracellular region;GABA-ergic synapse;glutamatergic synapse;integral component of membrane;integral component of postsynaptic density membrane;synapse			Receptor-type tyrosine-protein phosphatases			0.00124922	0.00611909	1	1	1	1	1	1	1	1	1	1	1	1	1	1	1	1	1	1	1	1	1	0.1169	0.119711	0.072956	0.0976591	0.119192	0.0240115	19.9397	19.7375	20.0282	20.025	19.896	20.0615	20	4	5	4	5	2	1.39423	0.202607	0.778174	0.455732	0.132243	0.707473	19.4648	19.8275	19.7956	19.8621	19.9391	19.9673	19.9517	20.1332	20.1499	19.8979	20.0074	20.2181	19.9767	19.8594	19.7532	19.7808	19.9221	20.1645	20.037	20.086
	0.0526756	-0.0173481	Q810D6	Grwd1	GRWD1	Glutamate-rich WD repeat-containing protein 1					DNA replication;nucleosome assembly;nucleosome disassembly	chromatin binding;DNA replication origin binding;histone binding	chromosome;cytosol;nucleolus;nucleus;protein-containing complex	Ribosome biogenesis					0.000523286	0.00126422	1	1	1	1	1	1	1	1	1	1	1	1	1	1	1	1	1	1	1	1	1	0.153286	0.0819503	0.125733	0.171975	0.13144	0.15012	18.7106	18.5184	18.7103	18.9108	18.693	18.7397	20	4	5	4	5	2	0.871869	0.262489	0.0526756	0.952567	0.0173481	0.0799522	18.5247	18.6346	18.5647	18.3498	18.4576	18.8778	18.6216	18.695	18.8995	19.1799	19.0199	18.5794	18.8642	18.4916	18.6863	18.9613	18.7711	18.5544	18.8935	18.586
	0.407678	-0.52626	Q810J8	Zfyve1	ZFYV1	Zinc finger FYVE domain-containing protein 1					cellular response to starvation;macroautophagy;negative regulation of phosphatase activity	1-phosphatidylinositol binding;metal ion binding;phosphatidylinositol-3,4,5-trisphosphate binding;phosphatidylinositol-3,4-bisphosphate binding	autophagosome;endoplasmic reticulum;extrinsic component of omegasome membrane;Golgi stack;mitochondria-associated endoplasmic reticulum membrane;omegasome;perinuclear region of cytoplasm;phagophore assembly site	Autophagy - animal;Membrane trafficking;Mitochondrial biogenesis;Protein phosphatases and associated proteins	Autophagy - animal				0.00145455	0.00102485	2	1	1	2	1	1	2	2	2	2	1	2	2	2	2	1	2	1	NaN	1	2	0.0687771	0.0343562	0.0634487	0.0634809	0.0454035	0.00139466	19.1197	19.2148	19.0825	19.0127	19.1347	19.2062	19	4	5	4	4	2	0.222317	0.464515	0.407678	0.409187	0.52626	0.773334	19.2598	19.2409	19.1454	19.213	18.997	19.1178	19.169	19.1579	18.9708	18.9286	19.1333	18.9614	19.0277	19.1278	19.2126	19.0529	19.1456	16.2423	19.2077	19.2048
	0.35615	0.0498295	Q810U3	Nfasc	NFASC	Neurofascin					axon guidance;clustering of voltage-gated sodium channels;paranodal junction assembly;peripheral nervous system development;protein localization to juxtaparanode region of axon;protein localization to paranode region of axon;protein localization to plasma membrane;synapse organization;transmission of nerve impulse	protein binding involved in heterotypic cell-cell adhesion;protein domain specific binding	axon;axon initial segment;dendrite;integral component of membrane;myelin sheath;node of Ranvier;paranodal junction;paranode region of axon;plasma membrane;Schwann cell microvillus;septate junction	Cell adhesion molecules (CAMs)	Cell adhesion molecules (CAMs)	Neurofascin interactions;Neutrophil degranulation			0.00030021	0.000309119	12	12	12	12	12	12	11	12	12	12	11	12	12	11	12	12	12	12	10	12	12	0.103743	0.022039	0.0264521	0.124333	0.0877904	0.0150731	21.4378	21.6454	21.3923	21.297	21.4422	21.4073	20	4	5	4	5	2	2.24029	0.147199	0.35615	0.791528	-0.0498295	-0.308765	21.6289	21.6213	21.6912	21.6401	21.3265	21.3987	21.3961	21.4249	21.4155	21.0725	21.3195	21.2835	21.5125	21.4897	21.5534	21.531	21.4084	21.2284	21.3919	21.4226
	0.379843	0.0495159	Q810U4	Nrcam	NRCAM	Neuronal cell adhesion molecule					angiogenesis;axon guidance;cell-cell adhesion;central nervous system development;clustering of voltage-gated sodium channels;dendrite self-avoidance;homophilic cell adhesion via plasma membrane adhesion molecules;neuronal action potential propagation;protein localization;regulation of neuron projection development;regulation of postsynapse organization;retinal ganglion cell axon guidance	ankyrin binding;cell-cell adhesion mediator activity;protein binding involved in heterotypic cell-cell adhesion	axon;axon initial segment;extracellular region;glutamatergic synapse;integral component of postsynaptic density membrane;integral component of postsynaptic membrane;plasma membrane;synapse	Cell adhesion molecules (CAMs)	Cell adhesion molecules (CAMs)	Neurofascin interactions			0.00030021	0.000309119	20	18	18	19	19	18	18	19	20	17	17	18	17	19	17	19	18	20	15	19	18	0.0698757	0.0570868	0.0250619	0.0872616	0.089692	0.00993282	22.0473	21.9553	22.0474	22.0559	22.097	22.0898	20	4	5	4	5	2	0.53667	0.601482	0.379843	0.787333	-0.0495159	-0.313667	21.86	22.0291	21.9121	22.0199	22.0546	22.0379	21.9988	22.0465	22.0994	21.889	22.1701	22.1418	22.0225	22.0945	21.9813	22.0369	22.0658	22.3062	22.1	22.0797
	0.412774	0.0562439	Q810U5	Ccdc50	CCD50	Coiled-coil domain-containing protein 50					sensory perception of sound	ubiquitin protein ligase binding	cytoplasm;cytosol						0.00030021	0.000309119	3	3	3	3	2	2	3	3	3	2	3	2	2	2	3	3	2	2	2	3	2	0.0851261	0.11635	0.0397891	0.0776162	0.0872698	0.0490204	19.3578	19.2281	19.3481	19.402	19.4043	19.4365	20	4	5	4	5	2	0.709936	0.442265	0.412774	0.75361	-0.0562439	-0.348436	19.3245	19.28	18.9637	19.3443	19.4009	19.3447	19.2574	19.3399	19.3974	19.2919	19.5051	19.4921	19.3188	19.5069	19.3094	19.3592	19.2822	19.5638	19.3865	19.4866
	0.216932	-0.206067	Q811B5	Prr3	PRR3	Proline-rich protein 3						metal ion binding							0.00693667	0.015	1	1	1	1	1	1	NaN	1	1	NaN	NaN	1	1	NaN	1	1	1	NaN	NaN	1	NaN	0.304262	0.126778	0.41102	0.372646	0.452134	NaN	16.8228	16.9144	16.8666	16.7438	16.863	16.363	13	4	3	2	3	1	0.362712	0.360921	0.216932	0.689393	0.206067	0.425078	17.1659	16.7694	16.8935	16.829	17.4958	17.0401	16.6844	16.4195	15.982	16.8492	17.1331	16.3544	16.7626	17.5574	16.4631	16.5685	16.0149	15.9874	16.363	15.9631
	0.807554	0.122846	Q811D0	Dlg1	DLG1	Disks large homolog 1					actin filament organization;activation of protein kinase activity;amyloid precursor protein metabolic process;astral microtubule organization;bicellular tight junction assembly;branching involved in ureteric bud morphogenesis;cell-cell adhesion;cellular protein-containing complex localization;chemical synaptic transmission;cortical actin cytoskeleton organization;cortical microtubule organization;embryonic skeletal system morphogenesis;endothelial cell proliferation;establishment of centrosome localization;establishment or maintenance of epithelial cell apical/basal polarity;hard palate development;immunological synapse formation;lens development in camera-type eye;membrane raft organization;negative regulation of epithelial cell proliferation;negative regulation of ERK1 and ERK2 cascade;negative regulation of mitotic cell cycle;negative regulation of p38MAPK cascade;negative regulation of protein kinase B signaling;negative regulation of T cell proliferation;negative regulation of transcription by RNA polymerase II;neurotransmitter receptor localization to postsynaptic specialization membrane;peristalsis;positive regulation of actin filament polymerization;positive regulation of cell proliferation;positive regulation of developmental growth;positive regulation of multicellular organism growth;positive regulation of potassium ion transport;positive regulation of protein localization to plasma membrane;protein localization;protein localization to plasma membrane;receptor clustering;receptor localization to synapse;regulation of cell shape;regulation of membrane potential;regulation of myelination;regulation of potassium ion export across plasma membrane;regulation of potassium ion import;regulation of protein localization;regulation of ventricular cardiac muscle cell action potential;regulation of voltage-gated potassium channel activity involved in ventricular cardiac muscle cell action potential repolarization;reproductive structure development;smooth muscle tissue development;T cell activation;T cell cytokine production;tissue morphogenesis;ureteric bud development	ion channel binding;ionotropic glutamate receptor binding;kinase binding;kinesin binding;L27 domain binding;mitogen-activated protein kinase kinase binding;PDZ domain binding;phosphatase binding;potassium channel regulator activity;protein C-terminus binding;protein kinase binding;protein-containing complex scaffold activity;structural constituent of postsynaptic density	apical plasma membrane;basal plasma membrane;basement membrane;basolateral plasma membrane;bicellular tight junction;cell junction;cell projection membrane;cell-cell adherens junction;cell-cell junction;cytoplasm;cytoplasmic side of plasma membrane;cytosol;dendrite;endoplasmic reticulum;endoplasmic reticulum membrane;glutamatergic synapse;Golgi apparatus;immunological synapse;lateral loop;lateral plasma membrane;membrane raft;microtubule;microvillus;MPP7-DLG1-LIN7 complex;myelin sheath abaxonal region;neuromuscular junction;neuron projection;node of Ranvier;nucleus;paranode region of axon;perinuclear region of cytoplasm;plasma membrane;postsynaptic density;postsynaptic density membrane;postsynaptic density, intracellular component;presynaptic membrane;synapse;T-tubule	Chromosome and associated proteins;Hippo signaling pathway;Human papillomavirus infection;Human T-cell leukemia virus 1 infection;T cell receptor signaling pathway;Tight junction;Viral carcinogenesis	Hippo signaling pathway;Human papillomavirus infection;Human T-cell leukemia virus 1 infection;T cell receptor signaling pathway;Tight junction;Viral carcinogenesis	Activation of Ca-permeable Kainate Receptor;CREB phosphorylation through the activation of CaMKII;RAF/MAP kinase cascade;Ras activation upon Ca2+ influx through NMDA receptor;Synaptic adhesion-like molecules;Trafficking of AMPA receptors;Unblocking of NMDA receptors, glutamate binding and activation			0.00030021	0.000309119	5	4	5	5	5	4	4	4	5	5	4	5	5	4	5	4	4	5	4	4	4	0.0882161	0.0632865	0.0764783	0.11155	0.0934023	0.000395062	19.8992	19.9724	19.8287	19.8987	19.9515	19.7995	20	4	5	4	5	2	0.523688	0.532964	0.807554	0.470798	-0.122846	-0.688609	20.0756	19.9256	19.8715	20.0171	19.9845	19.7345	19.8283	19.8773	19.7189	20.103	19.8125	19.7424	19.9368	20.002	19.9857	19.9065	19.7462	20.1173	19.7999	19.7991
	0.224914	0.0714218	Q811I0	Atpaf1	ATPF1	ATP synthase mitochondrial F1 complex assembly factor 1					mitochondrial proton-transporting ATP synthase complex assembly		mitochondrion						0.000972132	0.000841987	2	2	2	2	2	1	2	1	2	2	1	2	2	1	1	2	2	2	1	2	2	0.129923	0.109017	0.107106	0.147042	0.156023	0.0147825	18.0501	18.1999	18.006	17.9318	18.0774	18.0296	20	4	5	4	5	2	0.389253	0.496895	0.224914	0.789231	-0.0714218	-0.311479	18.3042	18.0563	18.0749	18.3643	18.0524	18.118	18.0229	18.1169	17.7198	17.6012	18.0917	18.0703	17.9639	18.2459	18.3133	18.0219	18.0993	17.7065	18.0446	18.0145
	0.897931	-0.114625	Q811P8	Arhgap32	RHG32	Rho GTPase-activating protein 32					Rho protein signal transduction;small GTPase mediated signal transduction	GTPase activator activity;phosphatidylinositol binding	actin cytoskeleton;cell cortex;cell junction;dendritic spine;endoplasmic reticulum membrane;endosome membrane;fibrillar center;Golgi apparatus;Golgi membrane;nucleoplasm;postsynaptic density;postsynaptic membrane	Membrane trafficking		Rho GTPase cycle			0.00030021	0.000309119	4	3	4	4	4	3	3	4	4	3	2	3	4	4	4	3	4	4	2	3	4	0.0959121	0.040993	0.0608932	0.0938233	0.0892659	0.0178743	18.8306	18.9873	18.8055	18.8368	18.6909	18.9169	20	4	5	4	5	2	2.07482	0.171007	0.897931	0.473682	0.114625	0.68552	18.9422	18.9939	19.0675	18.9457	18.8075	18.802	18.9426	18.7081	18.7674	18.6678	18.8059	18.9926	18.8808	18.6116	18.5972	18.6794	18.9023	18.6641	18.9351	18.8986
	1.3457	0.166535	Q811Q9	Pcyt1b	PCY1B	Choline-phosphate cytidylyltransferase B					ovarian follicle development;spermatogenesis	choline-phosphate cytidylyltransferase activity;phosphatidylcholine binding	endoplasmic reticulum	Choline metabolism in cancer;Glycerophospholipid metabolism;Phosphonate and phosphinate metabolism	Choline metabolism in cancer;Glycerophospholipid metabolism;Metabolic pathways;Phosphonate and phosphinate metabolism	Synthesis of PC			0.00611275	0.0144452	1	1	1	1	1	1	1	1	1	1	1	1	1	1	1	1	1	1	1	1	1	0.100721	0.0194116	0.0840239	0.166903	0.074098	0.135523	19.0557	19.0487	18.9865	19.0603	19.153	18.9901	20	4	5	4	5	2	0.300846	0.625633	1.3457	0.272433	-0.166535	-0.978399	19.0833	19.0156	19.0427	19.0533	19.1915	18.9543	18.9305	18.9251	18.9309	18.6834	19.2593	19.2024	19.0962	19.0334	19.0611	19.2116	19.2913	19.1675	19.1288	18.8514
	1.36799	0.148934	Q811S7	Ubp1	UBIP1	Upstream-binding protein 1					angiogenesis;regulation of transcription by RNA polymerase II	DNA-binding transcription factor activity;sequence-specific DNA binding	cytosol;nucleoplasm;nucleus	Transcription factors					0.00236035	0.0171273	1	1	1	1	1	1	1	1	1	1	1	1	1	1	1	1	1	1	1	1	1	0.0894106	0.104784	0.0366816	0.0587585	0.0865968	0.0360961	18.6877	18.5621	18.6329	18.7022	18.7819	18.8113	20	4	5	4	5	2	1.48387	0.249886	1.36799	0.306962	-0.148934	-0.91973	18.4976	18.778	18.4788	18.4939	18.6039	18.6641	18.671	18.6738	18.552	18.5718	18.756	18.7452	18.7358	18.5942	18.8143	18.7175	18.8729	18.9105	18.8481	18.7745
	1.18994	-0.839452	Q811U4	Mfn1	MFN1	Mitofusin-1					GTP metabolic process;intracellular distribution of mitochondria;mitochondrial fusion;mitochondrial membrane fusion;mitochondrion localization;mitochondrion morphogenesis;negative regulation of mitochondrial fission;positive regulation of dendritic spine morphogenesis;positive regulation of mitochondrial fusion	GTP binding;GTPase activity;protein homodimerization activity	integral component of membrane;integral component of mitochondrial outer membrane;intrinsic component of mitochondrial outer membrane;mitochondrial inner membrane;mitochondrial outer membrane;mitochondrion;outer mitochondrial membrane protein complex	Mitochondrial biogenesis;Mitophagy - animal;NOD-like receptor signaling pathway	Mitophagy - animal;NOD-like receptor signaling pathway	Factors involved in megakaryocyte development and platelet production;Pink/Parkin Mediated Mitophagy			0.00145455	0.00456073	1	1	1	NaN	1	1	1	1	1	1	NaN	NaN	NaN	1	1	1	NaN	1	NaN	1	NaN	0.148606	0.0805234	0.127077	NaN	0.185418	NaN	17.8748	17.9312	17.994	17.7187	17.6316	17.9951	13	3	5	1	3	1	0.47787	0.260151	1.18994	0.0932911	0.839452	1.70655	17.9748	18.0218	15.8517	17.7969	17.8468	17.7451	18.1854	18.0823	18.1104	17.0477	16.0243	16.9112	17.7187	17.554	17.42	17.1768	17.9209	15.7011	17.9951	16.3068
	2.00352	-0.268548	Q812A2	Srgap3	SRGP3	SLIT-ROBO Rho GTPase-activating protein 3					negative regulation of cell migration;signal transduction	GTPase activator activity;Rac GTPase binding	cytoplasm	Axon guidance;Membrane trafficking	Axon guidance				0.00030021	0.000309119	12	11	10	10	10	10	10	9	11	9	8	10	9	9	9	9	8	11	7	10	12	0.0937584	0.084605	0.0351701	0.0613395	0.113304	0.0240272	20.6865	20.7216	20.7938	20.6929	20.5252	20.7389	20	4	5	4	5	2	1.58471	0.211286	2.00352	0.122579	0.268548	1.49272	20.6926	20.8562	20.7715	20.5663	20.7917	20.8168	20.8116	20.7071	20.8416	20.5915	20.685	20.8063	20.6886	20.7044	20.5585	20.5112	20.6048	20.2472	20.7144	20.7634
	0.0598925	0.0309372	Q8BFP9	Pdk1	PDK1	[Pyruvate dehydrogenase (acetyl-transferring)] kinase isozyme 1, mitochondrial					cell proliferation;cell surface receptor signaling pathway;glucose metabolic process;hypoxia-inducible factor-1alpha signaling pathway;intracellular signal transduction;intrinsic apoptotic signaling pathway in response to oxidative stress;peptidyl-serine phosphorylation;protein phosphorylation;regulation of acetyl-CoA biosynthetic process from pyruvate;regulation of glucose metabolic process	ATP binding;protein heterodimerization activity;protein homodimerization activity;protein kinase activity;protein serine/threonine kinase activity;protein-containing complex binding;pyruvate dehydrogenase (acetyl-transferring) kinase activity	mitochondrial pyruvate dehydrogenase complex;mitochondrion;nucleolus;nucleus;plasma membrane;pyruvate dehydrogenase complex	Axon guidance;Central carbon metabolism in cancer;HIF-1 signaling pathway;Protein kinases	Axon guidance;Central carbon metabolism in cancer;HIF-1 signaling pathway	Regulation of pyruvate dehydrogenase (PDH) complex;Signaling by Retinoic Acid			0.000523286	0.00102485	2	2	2	2	2	2	2	2	2	2	1	2	2	2	2	2	2	2	2	2	2	0.168965	0.142419	0.250337	0.132583	0.115256	0.0224747	18.8573	18.9994	18.7159	19.0117	18.7469	18.8936	20	4	5	4	5	2	0.531575	0.347252	0.0598925	0.937715	-0.0309372	-0.108641	19.1954	18.7407	19.143	18.9186	18.8534	19.1884	18.6787	18.7151	18.144	19.1703	18.9947	18.7352	19.1467	18.9633	18.6609	18.8164	18.7753	18.5183	18.8706	18.9165
	0.371598	-0.112528	Q8BFQ4	Wdr82	WDR82	WD repeat-containing protein 82					histone H3-K4 methylation;histone H3-K4 trimethylation	chromatin binding;histone methyltransferase activity (H3-K4 specific)	chromatin;histone methyltransferase complex;nuclear chromosome, telomeric region;nucleolus;nucleus;PTW/PP1 phosphatase complex;Set1C/COMPASS complex	Chromosome and associated proteins;Messenger RNA biogenesis;mRNA surveillance pathway	mRNA surveillance pathway				0.00030021	0.000309119	6	4	4	5	4	5	5	5	4	5	4	4	3	4	5	4	4	4	2	4	5	0.134983	0.0339758	0.146066	0.203128	0.127148	0.0709289	19.7608	19.7789	19.8073	19.6596	19.6947	19.9765	20	4	5	4	5	2	0.334086	0.520688	0.371598	0.642313	0.112528	0.481144	19.8466	19.781	19.7403	19.7476	20.0085	19.9728	19.8717	19.7174	19.4659	19.2439	19.8269	19.9518	19.6156	19.7747	19.7531	19.7796	19.8279	19.3383	20.0489	19.9041
	0.113156	0.0173199	Q8BFQ8	Gatd1	GALD1	Glutamine amidotransferase-like class 1 domain-containing protein 1							extracellular region						0.00030021	0.000309119	7	6	6	7	7	5	5	6	7	6	7	5	7	7	5	6	7	7	6	6	6	0.0646626	0.0509138	0.0530854	0.081551	0.0706517	0.00442779	21.1608	21.081	21.1761	21.1441	21.1934	21.2341	20	4	5	4	5	2	0.502612	0.634383	0.113156	0.936922	-0.0173199	-0.110023	20.986	21.1323	21.0587	21.1469	21.1049	21.1487	21.1907	21.2984	21.1375	20.974	21.2596	21.1777	21.1652	21.2392	21.1766	21.3098	21.2127	21.0286	21.2296	21.2386
	0.175759	-0.057671	Q8BFQ9	Klhl42	KLH42	Kelch-like protein 42					cell cycle;cell division;proteasome-mediated ubiquitin-dependent protein catabolic process;protein polyubiquitination;regulation of microtubule-based process	ubiquitin-protein transferase activity	Cul3-RING ubiquitin ligase complex;cytoplasm;spindle			Antigen processing: Ubiquitination & Proteasome degradation;Neddylation			0.00299177	0.0122034	1	1	1	1	1	1	1	1	1	1	1	1	1	1	1	1	1	1	1	1	1	0.145985	0.11718	0.117865	0.162474	0.165573	0.16353	18.6159	18.5983	18.5786	18.7867	18.5209	18.6399	20	4	5	4	5	2	0.365935	0.501248	0.175759	0.835717	0.057671	0.251613	18.8067	18.6409	18.5345	18.4112	18.6223	18.4249	18.4169	18.6077	18.8211	19.0848	18.6992	18.5417	18.8212	18.5184	18.4494	18.571	18.8605	18.2053	18.8074	18.4723
	1.2032	0.138308	Q8BFR4	Gns	GNS	N-acetylglucosamine-6-sulfatase					keratan sulfate catabolic process	glycosaminoglycan binding;metal ion binding;N-acetylglucosamine-6-sulfatase activity;sulfate binding;sulfuric ester hydrolase activity	lysosome	Glycosaminoglycan degradation;Lysosome	Glycosaminoglycan degradation;Lysosome;Metabolic pathways	Keratan sulfate degradation;Lysosome Vesicle Biogenesis;Neutrophil degranulation			0.00030021	0.000309119	5	4	5	5	5	4	5	4	5	5	4	5	5	4	5	3	4	4	4	4	5	0.0937879	0.0769564	0.0437174	0.0786654	0.0919264	0.0217275	20.5159	20.3908	20.4556	20.6383	20.5939	20.4773	20	4	5	4	5	2	1.74304	0.211238	1.2032	0.358914	-0.138308	-0.843425	20.3693	20.3351	20.3106	20.5482	20.5212	20.4925	20.3549	20.4717	20.4375	20.7521	20.7192	20.5518	20.53	20.617	20.5623	20.5085	20.4791	20.8025	20.4551	20.4995
	1.73348	0.126331	Q8BFR5	Tufm	EFTU	Elongation factor Tu, mitochondrial					mitochondrial translational elongation;response to ethanol;translational elongation	GTP binding;GTPase activity;translation elongation factor activity	mitochondrial inner membrane;mitochondrial nucleoid;mitochondrion;myelin sheath;synapse	Exosome;Mitochondrial biogenesis;Translation factors					0.00030021	0.000309119	19	16	18	18	19	16	17	18	18	18	17	17	19	17	18	16	16	18	16	17	16	0.0586545	0.0512578	0.0615866	0.0417688	0.0263196	0.0183502	24.0308	23.9687	24.0038	24.0035	24.1301	24.0291	20	4	5	4	5	2	1.72152	0.335949	1.73348	0.330244	-0.126331	-0.884376	24.0032	23.94	23.8807	24.0507	23.9312	24.0813	23.9613	24.1152	23.9299	23.9236	24.0421	23.9898	24.0586	24.127	24.1078	24.1746	24.0812	24.16	24.0104	24.0478
	0.279942	-0.175232	Q8BFS6	Cpped1	CPPED	Serine/threonine-protein phosphatase CPPED1						metal ion binding;phosphoprotein phosphatase activity	cytosol;plasma membrane	Protein phosphatases and associated proteins		Neutrophil degranulation			0.000523286	0.00174129	2	2	2	NaN	2	2	1	2	1	2	1	2	2	2	1	2	NaN	2	1	2	NaN	0.195329	0.163112	0.292733	0.14294	0.17114	NaN	18.226	18.2915	18.1225	18.3752	18.1089	18.4184	17	3	5	4	4	1	0.187699	0.555077	0.279942	0.642344	0.175232	0.481953	18.195	18.5508	17.3153	18.1287	17.9095	17.7375	18.4066	17.8759	18.6827	18.0543	18.4483	18.4418	18.5564	18.2819	17.7132	17.3006	18.1624	18.278	18.4184	17.5745
	0.520641	-0.448658	Q8BFT9	Svop	SVOP	Synaptic vesicle 2-related protein						transmembrane transporter activity	cell junction;integral component of membrane;synaptic vesicle;synaptic vesicle membrane						0.00124922	0.00611909	1	1	1	1	1	1	1	1	1	1	NaN	1	1	1	1	1	1	1	1	1	1	0.289844	0.101166	0.32209	0.11167	0.343757	0.248012	18.846	19.199	18.8007	19.0198	18.352	19.2278	19	4	5	3	5	2	0.400328	0.295503	0.520641	0.328779	0.448658	0.886209	19.0903	19.2107	19.3952	19.0996	19.1661	18.8246	19.2435	18.9757	17.7935	16.1022	19.1944	18.9794	18.8857	18.725	18.5829	18.5865	18.7474	17.1183	19.4835	18.9722
	0.79975	0.0936424	Q8BFU3	Rnf214	RN214	RING finger protein 214						metal ion binding;ubiquitin-protein transferase activity							0.00030021	0.000309119	12	10	12	12	12	11	11	12	12	10	10	12	12	11	10	12	12	10	11	12	12	0.0745889	0.0467927	0.0420616	0.051496	0.0881182	0.00250697	21.5083	21.3875	21.4821	21.5807	21.5758	21.5017	20	4	5	4	5	2	1.61794	0.280415	0.79975	0.550279	-0.0936424	-0.584445	21.3081	21.4553	21.3557	21.4307	21.4402	21.4946	21.4177	21.5736	21.4846	21.5859	21.6688	21.5815	21.4865	21.5366	21.5244	21.5237	21.5039	21.7904	21.4992	21.5043
	0.734233	-0.573837	Q8BFW6	Entpd3	ENTP3	Ectonucleoside triphosphate diphosphohydrolase 3					dephosphorylation;nucleoside diphosphate catabolic process;nucleoside triphosphate catabolic process	8-oxo-dGTP phosphohydrolase activity;dATP phosphohydrolase activity;dCTP phosphohydrolase activity;dGTP phosphohydrolase activity;dTTP phosphohydrolase activity;dUTP phosphohydrolase activity;GTP phosphohydrolase activity;nucleoside-diphosphatase activity;nucleoside-triphosphatase activity	integral component of membrane;plasma membrane			Phosphate bond hydrolysis by NTPDase proteins			0.000523286	0.0561353	1	1	NaN	1	NaN	1	1	NaN	NaN	1	1	NaN	1	NaN	1	1	NaN	NaN	NaN	1	NaN	0.178159	0.0746384	0.0801492	0.419372	0.0562477	NaN	17.9427	18.2211	18.005	17.7033	17.851	17.8609	10	2	3	2	2	1	0.191466	0.501471	0.734233	0.198712	0.573837	1.15917	18.1449	16.6099	18.2973	17.3395	17.9087	17.9754	17.1457	17.057	18.131	17.2622	16.7189	18.1444	17.1253	17.7936	17.9084	16.7369	16.363	16.5467	17.8609	16.2394
	1.63747	0.326008	Q8BFW7	Lpp	LPP	Lipoma-preferred partner homolog					cell adhesion	metal ion binding	cytosol;focal adhesion;nucleus						0.00030021	0.000309119	2	2	2	2	2	2	2	2	2	2	2	2	2	2	2	2	2	2	2	2	2	0.249655	0.0627302	0.0825583	0.288162	0.153474	0.0115208	18.2547	18.1898	17.9923	18.6441	18.3183	18.103	20	4	5	4	5	2	2.01934	0.084734	1.63747	0.120018	-0.326008	-1.50755	18.2335	18.0661	18.1803	18.2795	18.123	17.8626	17.8814	18.0962	17.9984	19.1625	18.7195	18.212	18.4822	17.9707	18.388	18.4408	18.2221	18.57	18.1147	18.0912
	0.567863	-0.258898	Q8BFX3	Kctd3	KCTD3	BTB/POZ domain-containing protein KCTD3					protein homooligomerization		plasma membrane	Ubiquitin system					0.00331858	0.00102485	2	2	1	1	2	1	2	1	2	2	2	2	2	1	2	2	2	2	NaN	1	1	0.148835	0.223312	0.119435	0.118496	0.117146	0.0902961	17.4096	17.2513	17.5562	17.326	17.4908	17.3645	19	4	5	4	4	2	0.225094	0.555203	0.567863	0.380275	0.258898	0.812342	17.1282	17.6113	16.8582	17.4075	17.8182	17.5197	17.358	17.5732	17.5117	17.1318	17.5266	17.2539	17.3918	17.5752	17.2288	17.5331	17.6261	16.5231	17.4568	17.2723
	0.0425198	0.0823357	Q8BFY6	Pef1	PEF1	Peflin					COPII vesicle coating;endoplasmic reticulum to Golgi vesicle-mediated transport;neural crest cell development;neural crest formation;positive regulation of protein monoubiquitination;response to calcium ion	calcium ion binding;calcium-dependent protein binding;molecular adaptor activity;protein dimerization activity;protein heterodimerization activity	COPII vesicle coat;Cul3-RING ubiquitin ligase complex;cytoplasm;endoplasmic reticulum;Golgi membrane						0.00030021	0.000585995	2	2	2	2	2	2	2	2	2	NaN	NaN	2	2	1	2	2	2	2	NaN	2	2	0.11651	0.123895	0.111677	0.192317	0.102892	0.0432013	19.3623	19.3862	19.2984	19.3514	19.4407	19.3017	17	4	4	3	4	2	0.0589748	0.748093	0.0425198	0.938876	-0.0823357	-0.105437	19.1531	19.4111	19.3862	19.5947	19.1495	19.1676	19.4375	19.439	17.0646	17.2239	19.6574	19.1912	19.2056	19.3751	19.6143	19.5002	19.2734	16.9069	19.2576	19.3458
	1.86123	-0.421551	Q8BFY9	Tnpo1	TNPO1	Transportin-1					NLS-bearing protein import into nucleus;ribosomal protein import into nucleus	nuclear localization sequence binding;protein transporter activity;Ran GTPase binding	cytoplasm;nuclear membrane;nuclear periphery	Messenger RNA biogenesis;Ribosome biogenesis		Intraflagellar transport			0.00030021	0.000309119	2	2	2	2	2	2	2	2	2	2	2	2	2	2	2	2	2	2	2	1	2	0.144291	0.027183	0.0934071	0.0560533	0.171173	0.125499	19.2491	19.4022	19.4108	19.2698	18.9892	19.1469	20	4	5	4	5	2	2.1274	0.104	1.86123	0.0905181	0.421551	1.8002	19.3615	19.4487	19.4189	19.3798	19.3103	19.3046	19.5203	19.3328	19.5859	19.2287	19.3872	19.2426	19.2206	19.1484	18.9307	19.1028	19.2177	18.5464	19.0186	19.2753
	1.80969	-0.426849	Q8BFZ2	Plppr1	PLPR1	Phospholipid phosphatase-related protein type 1					nervous system development;phospholipid dephosphorylation;phospholipid metabolic process	lipid phosphatase activity;phosphatase activity;phosphatidate phosphatase activity	integral component of plasma membrane;nucleoplasm	Lipid metabolism		Lysosphingolipid and LPA receptors			0.00203666	0.00813764	1	1	1	1	1	1	1	1	1	1	1	1	1	1	1	1	1	1	1	1	1	0.149434	0.0907168	0.123092	0.0719556	0.161322	0.0372105	20.7808	20.8647	20.9257	20.7925	20.4988	20.9323	20	4	5	4	5	2	1.88225	0.117092	1.80969	0.0891471	0.426849	1.7835	20.7713	20.9855	20.9695	20.7326	20.8151	20.7118	21.0217	20.9158	21.1642	20.7048	20.8402	20.9153	20.7098	20.6745	20.4886	20.5973	20.674	20.0598	20.9703	20.8944
+	2.91704	-0.451578	Q8BFZ9	Erlin2	ERLN2	Erlin-2		down			cholesterol metabolic process;negative regulation of cholesterol biosynthetic process;negative regulation of fatty acid biosynthetic process;SREBP signaling pathway;ubiquitin-dependent ERAD pathway	cholesterol binding;ubiquitin protein ligase binding	cytosol;endoplasmic reticulum;endoplasmic reticulum membrane;integral component of membrane;membrane raft;plasma membrane;protein-containing complex	Ubiquitin system		ABC-family proteins mediated transport	+	SC HET_SC HET SMN ASO	0.00030021	0.000309119	8	7	8	8	8	8	8	8	8	8	8	8	8	8	7	8	8	8	7	8	8	0.161635	0.0655504	0.111826	0.178353	0.0936995	0.0758614	20.7597	20.8567	20.9128	20.8669	20.4612	20.7148	20	4	5	4	5	2	2.37626	0.0853228	2.91704	0.0498391	0.451578	2.34749	20.7532	20.9797	20.8591	20.8349	20.9454	20.7588	20.9581	20.7619	21.1396	21.1812	20.7661	20.9374	20.5828	20.5139	20.4093	20.6622	20.4012	20.3194	20.7923	20.6373
	1.8627	0.194863	Q8BG05	Hnrnpa3	ROA3	Heterogeneous nuclear ribonucleoprotein A3					mRNA processing;mRNA transport;RNA splicing	mRNA binding;RNA binding;RNA transmembrane transporter activity	catalytic step 2 spliceosome;cytoplasm;messenger ribonucleoprotein complex;neuron projection;nucleoplasm;nucleus;postsynaptic density;ribonucleoprotein complex;ribonucleoprotein granule	Messenger RNA biogenesis;Spliceosome	Spliceosome	mRNA Splicing - Major Pathway			0.00030021	0.000309119	11	11	11	11	11	11	11	11	11	11	11	11	10	10	11	11	11	11	9	11	11	0.0871809	0.0644258	0.0368177	0.0653798	0.089176	0.00223693	24.4264	24.3191	24.3539	24.4721	24.5488	24.4243	20	4	5	4	5	2	1.88329	0.212023	1.8627	0.187226	-0.194863	-1.20304	24.356	24.2718	24.2193	24.4295	24.277	24.3476	24.3393	24.3882	24.4175	24.4111	24.6065	24.4558	24.4151	24.4002	24.5658	24.6038	24.4509	24.7233	24.4221	24.4266
	0.00572029	-0.00304451	Q8BG18	Necab1	NECA1	N-terminal EF-hand calcium-binding protein 1					blastocyst hatching;regulation of amyloid precursor protein biosynthetic process	calcium ion binding	cytoplasm;cytosol;nucleoplasm;nucleus						0.00030021	0.000309119	3	3	3	3	3	3	3	2	2	3	2	3	3	2	3	3	2	2	1	3	3	0.157244	0.133405	0.158009	0.150684	0.19254	0.0445496	17.9275	17.7404	17.9916	17.9308	17.9885	17.9821	20	4	5	4	5	2	0.246562	0.568509	0.00572029	0.992942	0.00304451	0.0108757	17.5265	17.7939	17.9754	17.6657	17.6145	18.2483	18.0445	17.9306	18.12	18.0448	18.1521	17.8933	17.633	18.1262	18.1922	18.1393	18.0684	17.4167	18.0276	17.9367
	0.0857676	-0.0665333	Q8BG26	Rusc1	RUSC1	AP-4 complex accessory subunit RUSC1					protein polyubiquitination	actin binding	cell junction;cytoplasmic vesicle;cytosol;early endosome;Golgi apparatus;microtubule;microtubule cytoskeleton;nucleus;postsynaptic density;postsynaptic membrane	Membrane trafficking					0.00311526	0.0222991	1	1	NaN	NaN	NaN	NaN	NaN	NaN	NaN	1	NaN	NaN	NaN	NaN	NaN	NaN	1	1	NaN	1	NaN	0.215301	NaN	NaN	NaN	0.282894	NaN	16.8157	16.7357	16.5935	NaN	17.0108	16.7276	5	1	1	0	2	1	0.224569	0.465466	0.0857676	0.889089	0.0665333	0.173167	16.7357	16.7406	15.8665	16.9822	17.211	15.9819	17.1556	16.8902	16.5935	17.2138	15.6462	17.8197	17.8129	16.2579	16.488	17.3033	16.7182	16.7321	16.7276	17.9137
	0.571215	-0.112883	Q8BG32	Psmd11	PSD11	26S proteasome non-ATPase regulatory subunit 11					proteasome assembly;stem cell differentiation;ubiquitin-dependent protein catabolic process	structural molecule activity	proteasome accessory complex;proteasome complex;proteasome regulatory particle;proteasome regulatory particle, lid subcomplex	Epstein-Barr virus infection;Proteasome	Epstein-Barr virus infection;Proteasome	ABC-family proteins mediated transport;Activation of NF-kappaB in B cells;Antigen processing: Ubiquitination & Proteasome degradation;APC/C:Cdc20 mediated degradation of Securin;APC/C:Cdh1 mediated degradation of Cdc20 and other APC/C:Cdh1 targeted proteins in late mitosis/early G1;Asymmetric localization of PCP proteins;AUF1 (hnRNP D0) binds and destabilizes mRNA;Autodegradation of Cdh1 by Cdh1:APC/C;Autodegradation of the E3 ubiquitin ligase COP1;Cdc20:Phospho-APC/C mediated degradation of Cyclin A;CDK-mediated phosphorylation and removal of Cdc6;CDT1 association with the CDC6:ORC:origin complex;CLEC7A (Dectin-1) signaling;Cross-presentation of soluble exogenous antigens (endosomes);Dectin-1 mediated noncanonical NF-kB signaling;Degradation of AXIN;Degradation of beta-catenin by the destruction complex;Degradation of DVL;Degradation of GLI1 by the proteasome;Downstream TCR signaling;FBXL7 down-regulates AURKA during mitotic entry and in early mitosis;FCERI mediated NF-kB activation;G2/M Checkpoints;GLI3 is processed to GLI3R by the proteasome;Hedgehog ligand biogenesis;Hedgehog 'on' state;Interleukin-1 signaling;MAPK6/MAPK4 signaling;Neddylation;Neutrophil degranulation;NIK-->noncanonical NF-kB signaling;Orc1 removal from chromatin;Oxygen-dependent proline hydroxylation of Hypoxia-inducible Factor Alpha;Regulation of ornithine decarboxylase (ODC);Regulation of PTEN stability and activity;Regulation of RAS by GAPs;Regulation of RUNX2 expression and activity;Regulation of RUNX3 expression and activity;RUNX1 regulates transcription of genes involved in differentiation of HSCs;SCF(Skp2)-mediated degradation of p27/p21;SCF-beta-TrCP mediated degradation of Emi1;Separation of Sister Chromatids;The role of GTSE1 in G2/M progression after G2 checkpoint;TNFR2 non-canonical NF-kB pathway;Ubiquitin Mediated Degradation of Phosphorylated Cdc25A;Ubiquitin-dependent degradation of Cyclin D1;Ub-specific processing proteases;UCH proteinases			0.00030021	0.000309119	12	12	12	12	12	12	12	12	12	12	11	11	12	12	11	12	12	12	11	12	12	0.0935509	0.0587101	0.0345942	0.119933	0.133867	0.0476767	22.2557	22.3224	22.3187	22.1472	22.2058	22.3061	20	4	5	4	5	2	0.477004	0.514218	0.571215	0.554655	0.112883	0.579151	22.2825	22.3379	22.432	22.2373	22.2356	22.3512	22.3494	22.3041	22.353	21.8759	22.1922	22.2691	22.2517	22.2924	22.4098	22.2554	22.2095	21.8619	22.2574	22.3547
	0.720512	-0.301448	Q8BG39	Sv2b	SV2B	Synaptic vesicle glycoprotein 2B					chemical synaptic transmission;neurotransmitter transport	transmembrane transporter activity	acrosomal vesicle;cell junction;integral component of membrane;integral component of synaptic vesicle membrane;membrane;neuron projection;synaptic vesicle;synaptic vesicle membrane	ECM-receptor interaction;Transporters	ECM-receptor interaction				0.00030021	0.000309119	5	5	4	5	4	5	5	5	5	5	5	4	5	5	5	5	5	5	3	5	5	0.158804	0.0444168	0.0523998	0.135364	0.267121	0.0102614	19.7363	19.9349	19.8348	19.6103	19.5334	19.8519	20	4	5	4	5	2	0.761083	0.253772	0.720512	0.277716	0.301448	0.970342	19.9273	19.9622	20.001	19.849	19.813	19.8381	19.9386	19.8555	19.7289	19.3369	19.6851	19.8154	19.604	19.892	19.6008	19.6332	19.8104	18.7304	19.8623	19.8414
	1.06057	-0.801537	Q8BG58	P4htm	P4HTM	Transmembrane prolyl 4-hydroxylase					peptidyl-proline hydroxylation to 4-hydroxy-L-proline;regulation of erythrocyte differentiation	calcium ion binding;iron ion binding;L-ascorbic acid binding;oxidoreductase activity, acting on paired donors, with incorporation or reduction of molecular oxygen, 2-oxoglutarate as one donor, and incorporation of one atom each of oxygen into both donors	endoplasmic reticulum;endoplasmic reticulum membrane;integral component of membrane	Enzymes with EC numbers					0.00813187	0.015098	1	1	1	1	NaN	NaN	NaN	1	NaN	NaN	1	NaN	NaN	1	NaN	1	1	NaN	NaN	NaN	1	0.171507	0.112301	NaN	0.0328755	0.397615	NaN	16.7295	16.8676	16.6709	16.8646	16.4426	16.6773	9	3	1	2	2	1	0.733563	0.200548	1.06057	0.10939	0.801537	1.56848	16.7727	17.0493	16.7808	16.4959	17.0196	16.8552	16.6709	17.7687	18.0321	16.8311	16.2792	16.5523	16.8981	15.8399	16.8594	16.0257	16.1059	17.5079	16.6287	16.6773
	2.73625	-0.267069	Q8BG81	Poldip3	PDIP3	Polymerase delta-interacting protein 3					poly(A)+ mRNA export from nucleus;positive regulation of translation	protein-containing complex binding;RNA binding	cytoplasmic ribonucleoprotein granule;nuclear speck	Messenger RNA biogenesis		Cleavage of Growing Transcript in the Termination Region;mRNA 3'-end processing;Transport of Mature mRNA derived from an Intron-Containing Transcript			0.00030021	0.000309119	5	5	5	5	5	4	4	5	5	5	5	5	5	4	4	5	5	4	4	5	5	0.103708	0.0573269	0.0717975	0.107764	0.0561584	0.0402407	19.126	19.0644	19.2279	19.2134	18.9608	19.2331	20	4	5	4	5	2	2.26732	0.147519	2.73625	0.0946048	0.267069	1.68507	19.0015	19.155	18.9878	19.1134	19.1413	19.2193	19.3482	19.1142	19.3163	19.3459	19.1837	19.325	18.9988	18.8784	18.9079	19.0068	18.9348	19.076	19.1921	19.2742
	0.0511305	0.00833588	Q8BG95	Ppp1r12b	MYPT2	Protein phosphatase 1 regulatory subunit 12B					signal transduction	enzyme inhibitor activity;phosphatase regulator activity;protein kinase binding	A band;cytoplasm;cytoskeleton;Z disc			Regulation of PLK1 Activity at G2/M Transition;RHO GTPases activate PAKs;RHO GTPases activate PKNs			0.00030021	0.000309119	3	2	3	1	2	2	2	1	3	2	2	3	2	2	3	1	3	3	2	1	2	0.166837	0.278824	0.0855841	0.0951234	0.0305179	0.299835	18.2753	18.3778	18.3303	18.1747	18.3386	17.9756	20	4	5	4	5	2	0.499377	0.372645	0.0511305	0.968742	-0.00833588	-0.0528186	17.8248	18.2852	18.8096	18.5916	18.3428	18.3021	18.5162	18.3119	18.1785	18.1151	18.3451	18.0278	18.211	18.365	18.3682	18.3704	18.3224	18.2671	17.665	18.2862
+	2.10527	-1.30136	Q8BGA9	Oxa1l	OXA1L	Mitochondrial inner membrane protein OXA1L		down			aerobic respiration;mitochondrial proton-transporting ATP synthase complex assembly;mitochondrial respiratory chain complex I assembly;negative regulation of ATPase activity;negative regulation of oxidoreductase activity;protein tetramerization	membrane insertase activity;mitochondrial ribosome binding;protein homodimerization activity	integral component of mitochondrial membrane;mitochondrial inner membrane;mitochondrial membrane;mitochondrion;protein-containing complex	Mitochondrial biogenesis;Protein export;Secretion system	Protein export	Mitochondrial translation elongation;Mitochondrial translation termination	+	SC HET_SC HET SMN ASO	0.000523286	0.000585995	3	3	3	3	2	3	2	3	2	2	2	2	2	1	2	1	2	1	NaN	3	2	0.331939	0.275124	0.179437	0.263779	0.23151	0.121114	18.5199	18.7885	18.9732	18.2302	18.0001	18.4683	19	4	5	4	4	2	2.06019	0.0553966	2.10527	0.0352222	1.30136	2.77051	18.6838	19.1755	19.0626	18.2321	18.887	18.7617	19.2599	18.7271	19.2301	18.7109	18.0853	18.2802	17.8442	18.4062	17.7489	18.1195	17.7257	16.3587	18.3444	18.5921
	0.474722	0.113697	Q8BGB7	Enoph1	ENOPH	Enolase-phosphatase E1					L-methionine salvage from methylthioadenosine;L-methionine salvage from S-adenosylmethionine	2,3-diketo-5-methylthiopentyl-1-phosphate enolase activity;2-hydroxy-3-keto-5-methylthiopentenyl-1-phosphate phosphatase activity;acireductone synthase activity;magnesium ion binding	cytoplasm;nucleus	Cysteine and methionine metabolism	Cysteine and methionine metabolism;Metabolic pathways	Methionine salvage pathway			0.00030021	0.000309119	5	5	5	3	3	4	4	5	4	4	4	3	4	4	4	5	5	5	3	4	4	0.110625	0.0805528	0.138807	0.146869	0.100511	0.00120359	19.6353	19.602	19.6055	19.6418	19.7192	19.5534	20	4	5	4	5	2	0.129017	0.785407	0.474722	0.591809	-0.113697	-0.539153	19.6199	19.5237	19.7561	19.5085	19.3909	19.755	19.5957	19.8524	19.4333	19.3067	19.8074	19.6951	19.7581	19.7319	19.8849	19.822	19.6458	19.5112	19.5546	19.5522
	0.231341	-0.0339554	Q8BGC4	Ptgr3	PTGR3	Prostaglandin reductase-3					negative regulation of fat cell differentiation	13-prostaglandin reductase activity;15-oxoprostaglandin 13-oxidase activity;zinc ion binding	mitochondrion;peroxisome	Enzymes with EC numbers					0.00030021	0.000309119	6	6	5	6	5	4	6	6	4	5	4	6	5	5	5	6	6	6	5	6	4	0.0541925	0.0280759	0.0384976	0.0777366	0.0802719	0.00572009	21.4848	21.512	21.4935	21.4607	21.4595	21.5205	20	4	5	4	5	2	0.0856699	0.934261	0.231341	0.861941	0.0339554	0.212207	21.563	21.5227	21.4695	21.4928	21.4206	21.4638	21.4905	21.5288	21.5636	21.3908	21.4771	21.3654	21.6093	21.517	21.5423	21.4793	21.5141	21.2447	21.5264	21.5147
	0.151462	-0.0766396	Q8BGC9	Creg2	CREG2	Protein CREG2						cofactor binding	endoplasmic reticulum;extracellular region;Golgi apparatus						0.00145455	0.00291191	1	1	1	1	1	1	1	1	1	1	NaN	1	1	1	1	1	1	1	NaN	1	1	0.174033	0.140921	0.200735	0.31469	0.112029	0.0876906	17.4753	17.3816	17.5343	17.3269	17.5962	17.4958	18	4	5	3	4	2	0.283066	0.469622	0.151462	0.830449	0.0766396	0.259179	17.5812	17.3932	17.4686	17.0835	17.3825	17.6405	17.4365	17.9572	17.2546	16.5009	17.612	17.6362	16.7324	17.78	17.3844	17.5815	17.6389	16.9031	17.5854	17.4062
	0.544695	-0.160154	Q8BGD8	Coa6	COA6	Cytochrome c oxidase assembly factor 6 homolog					plasma membrane ATP synthesis coupled electron transport;respiratory chain complex IV assembly	copper ion binding	host cell mitochondrial intermembrane space;mitochondrial intermembrane space;mitochondrion;plasma membrane	Mitochondrial biogenesis;Thermogenesis	Thermogenesis				0.000523286	0.000841987	2	2	2	2	2	2	2	2	2	2	2	2	2	2	2	2	2	2	2	2	2	0.171725	0.175167	0.094229	0.273589	0.186661	0.000275304	19.0908	19.2167	19.1468	18.9496	18.9867	19.2418	20	4	5	4	5	2	0.31891	0.487439	0.544695	0.485661	0.160154	0.667668	19.2035	19.3948	18.8403	19.4283	19.1354	19.2304	19.1003	19.3154	18.9526	18.6967	19.4226	19.1014	18.5779	19.1456	19.2244	19.2017	18.6603	18.7014	19.2415	19.2421
	1.40654	0.178898	Q8BGD9	Eif4b	IF4B	Eukaryotic translation initiation factor 4B					cytoplasmic translation;eukaryotic translation initiation factor 4F complex assembly;formation of translation preinitiation complex	ribosomal small subunit binding;RNA strand annealing activity;RNA strand-exchange activity;translation initiation factor activity	cytosol;dendrite;neuronal cell body;polysome;postsynapse	Messenger RNA biogenesis;mTOR signaling pathway;PI3K-Akt signaling pathway;Proteoglycans in cancer;RNA transport;Translation factors	mTOR signaling pathway;PI3K-Akt signaling pathway;Proteoglycans in cancer;RNA transport	Deadenylation of mRNA;L13a-mediated translational silencing of Ceruloplasmin expression;mTORC1-mediated signalling;Ribosomal scanning and start codon recognition;Translation initiation complex formation			0.00030021	0.000309119	13	11	10	11	11	10	11	13	12	10	11	12	11	11	12	11	12	13	9	11	10	0.0956145	0.0423959	0.0288743	0.0654887	0.116727	0.0366655	22.7329	22.6249	22.6759	22.7997	22.8548	22.6524	20	4	5	4	5	2	1.79017	0.211363	1.40654	0.248141	-0.178898	-1.03605	22.6286	22.6077	22.5586	22.7047	22.6714	22.6983	22.6144	22.7273	22.6683	22.8915	22.8692	22.7011	22.737	22.7906	22.7964	22.7762	22.7758	23.1353	22.6898	22.615
	0.599503	0.369366	Q8BGF3	Dnaaf10	DAA10	Dynein axonemal assembly factor 10					apoptotic process	ubiquitin binding							0.00252699	0.00102485	2	2	2	2	2	1	2	2	1	NaN	2	2	1	1	NaN	2	2	2	1	2	2	0.195274	0.056653	0.328824	0.241694	0.0596724	0.120861	17.6058	17.7389	17.3925	17.478	17.8446	17.5448	18	4	4	4	4	2	0.331862	0.411227	0.599503	0.303586	-0.369366	-0.926167	17.8524	17.6969	17.6708	17.7352	16.7798	17.5487	17.2909	17.9505	16.8196	17.4802	17.817	16.9433	17.6713	16.8579	17.8271	17.7279	17.91	17.9135	17.6684	17.4212
	0.578992	0.555548	Q8BGG7	Ubash3b	UBS3B	Ubiquitin-associated and SH3 domain-containing protein B					collagen-activated signaling pathway;collagen-activated tyrosine kinase receptor signaling pathway;negative regulation of bone resorption;negative regulation of osteoclast differentiation;negative regulation of platelet aggregation;negative regulation of protein kinase activity;negative regulation of signal transduction;peptidyl-tyrosine dephosphorylation;platelet activation;platelet aggregation;regulation of osteoclast differentiation;regulation of protein binding;regulation of release of sequestered calcium ion into cytosol	identical protein binding;phosphatase activity;phosphoprotein binding;protein tyrosine phosphatase activity;ubiquitin protein ligase binding	cytoplasm;nucleus	Protein phosphatases and associated proteins					0.00030021	0.000585995	3	2	3	3	3	NaN	3	NaN	2	1	NaN	2	1	1	1	1	2	3	1	2	2	0.268054	0.0858704	0.30408	0.386566	0.257033	0.181098	18.0275	18.1964	17.8661	18.2987	17.8297	18.0198	17	4	3	3	5	2	0.327629	0.34816	0.578992	0.267469	-0.555548	-0.988368	18.2565	18.003	18.2479	18.2782	15.9561	18.261	16.8162	17.9977	17.3397	16.151	18.1656	18.8878	17.8428	18.0458	18.0825	18.112	17.872	17.0362	18.2055	17.834
	2.47048	-0.344084	Q8BGH4	Reep1	REEP1	Receptor expression-enhancing protein 1					endoplasmic reticulum tubular network organization;protein insertion into membrane;regulation of intracellular transport	microtubule binding;olfactory receptor binding	cytoplasm;endoplasmic reticulum;endoplasmic reticulum membrane;endoplasmic reticulum tubular network;integral component of membrane;membrane;mitochondrial membrane	Structural proteins		Olfactory Signaling Pathway			0.00030021	0.000309119	7	7	7	7	5	6	7	7	6	6	6	6	5	5	6	7	7	7	3	7	5	0.134562	0.0662415	0.0485063	0.130684	0.112491	0.0278103	20.043	20.2049	20.2031	19.8758	19.859	20.1133	20	4	5	4	5	2	2.65982	0.0846427	2.47048	0.0838363	0.344084	1.87315	20.2208	20.2754	20.2619	20.0614	20.1506	20.2117	20.3033	20.1257	20.224	19.646	19.7947	20.0653	19.9972	20.0096	19.9153	19.8975	19.9141	19.5583	20.0849	20.1417
	1.80329	0.247955	Q8BGN2	D3Ertd751e	CD033	UPF0462 protein C4orf33 homolog													0.00075662	0.00102485	2	2	2	2	2	2	2	2	2	1	2	2	2	2	2	2	2	2	2	2	2	0.115607	0.0839398	0.0411286	0.142205	0.118465	0.0174759	19.2465	19.2536	19.1584	19.1832	19.4064	19.1796	20	4	5	4	5	2	0.971947	0.289538	1.80329	0.146045	-0.247955	-1.36844	19.2905	19.2764	19.0772	19.3704	19.1445	19.188	19.245	19.1062	19.1084	18.9009	19.1937	19.227	19.4111	19.1658	19.4188	19.3453	19.466	19.636	19.1974	19.1617
	0.489847	0.155119	Q8BGN3	Enpp6	ENPP6	Glycerophosphocholine cholinephosphodiesterase ENPP6					choline metabolic process;lipid catabolic process;lipid metabolic process	glycerophosphocholine cholinephosphodiesterase activity;glycerophosphodiester phosphodiesterase activity;phosphoric diester hydrolase activity	anchored component of membrane;extracellular region;plasma membrane	Ether lipid metabolism;Glycosylphosphatidylinositol (GPI)-anchored proteins	Ether lipid metabolism	Glycerophospholipid catabolism			0.00030021	0.000309119	8	8	5	5	3	6	3	7	5	5	6	4	4	8	4	7	8	6	3	6	5	0.212495	0.164093	0.168299	0.263865	0.154092	0.0368919	20.0634	20.4083	19.9444	19.8475	20.0995	20.0124	20	4	5	4	5	2	1.19895	0.162291	0.489847	0.518323	-0.155119	-0.626724	20.4548	20.1813	20.7098	20.2874	19.6186	19.8313	20.0555	19.948	20.2688	19.4643	19.8291	19.7589	20.3376	19.8241	20.2406	20.3801	19.9445	20.1084	19.9747	20.05
	0.0177252	-0.0217182	Q8BGQ1	Vipas39	SPE39	Spermatogenesis-defective protein 39 homolog					cell differentiation;collagen fibril organization;collagen metabolic process;endosome to lysosome transport;intracellular protein transport;peptidyl-lysine hydroxylation;post-translational protein modification;spermatogenesis	protein-containing complex binding	cytoplasm;early endosome;Golgi apparatus;late endosome;recycling endosome	Membrane trafficking					0.000523286	0.0206444	1	1	1	1	1	NaN	1	1	1	1	NaN	1	1	1	1	1	1	1	NaN	1	1	0.153669	0.196777	0.0817547	0.0457044	0.125719	0.106219	17.9927	18.1485	18.0532	17.853	17.8209	18.1127	17	4	4	3	4	2	0.284801	0.41111	0.0177252	0.975544	0.0217182	0.0417824	17.8422	18.2029	18.503	18.0461	16.172	18.0081	18.1914	18.0969	17.9165	16.7579	17.8398	17.9241	17.7951	17.7751	17.9117	17.5846	18.0123	16.9927	18.0042	18.2213
	0.598272	-0.123901	Q8BGQ7	Aars1	SYAC	Alanine--tRNA ligase, cytoplasmic					alanyl-tRNA aminoacylation;cerebellar Purkinje cell layer development;negative regulation of neuron apoptotic process;neuromuscular process;neuromuscular process controlling balance;regulation of cytoplasmic translational fidelity;tRNA modification	alanine-tRNA ligase activity;amino acid binding;aminoacyl-tRNA editing activity;ATP binding;Ser-tRNA(Ala) hydrolase activity;translation regulator activity;tRNA binding;zinc ion binding	cytoplasm;cytosol	Amino acid related enzymes;Aminoacyl-tRNA biosynthesis;Transfer RNA biogenesis	Aminoacyl-tRNA biosynthesis				0.00030021	0.000309119	33	32	33	32	33	31	32	32	33	32	32	33	32	30	31	31	30	32	29	32	31	0.074675	0.0351945	0.0154298	0.046708	0.139203	0.0124909	23.0217	22.9887	23.0693	23.0556	22.9454	23.0915	20	4	5	4	5	2	0.35464	0.640831	0.598272	0.524728	0.123901	0.618273	23.0228	23.0015	22.9125	23.018	23.0586	23.0456	23.0714	23.1049	23.066	22.9744	23.0473	23.1386	23.0619	23.0228	23.0398	23.0603	23.0576	22.5467	23.1043	23.0788
	1.81515	-0.496894	Q8BGR6	Arl15	ARL15	ADP-ribosylation factor-like protein 15						GTP binding		GTP-binding proteins					0.00333016	0.0126442	1	1	1	1	1	1	1	1	1	1	1	1	1	1	1	1	1	1	1	1	1	0.164519	0.118942	0.038841	0.115163	0.220518	0.153392	18.5904	18.6853	18.7901	18.5891	18.2932	18.6474	20	4	5	4	5	2	1.45584	0.142535	1.81515	0.0826997	0.496894	1.89829	18.4379	18.8503	18.7686	18.6843	18.7739	18.7508	18.8337	18.7301	18.8618	18.8071	18.6108	18.4387	18.4997	18.446	18.2505	18.4462	18.6239	17.6991	18.8045	18.4903
	0.0998519	0.0420181	Q8BGR9	Ublcp1	UBCP1	Ubiquitin-like domain-containing CTD phosphatase 1					protein dephosphorylation	protein serine/threonine phosphatase activity	nucleolus;nucleus	Protein phosphatases and associated proteins					0.00030021	0.000309119	5	5	5	5	5	4	4	5	4	5	2	4	5	4	4	5	4	5	2	5	5	0.14613	0.0697212	0.105364	0.105796	0.213298	0.0269493	21.1278	21.3378	21.0222	21.0594	21.0643	21.2674	20	4	5	4	5	2	0.814378	0.272314	0.0998519	0.896686	-0.0420181	-0.164073	21.4341	21.1993	21.3915	21.3263	21.0472	21.1745	21.0384	21.0989	20.7522	21.1473	21.2044	21.0381	20.8478	21.0119	21.264	21.457	20.9386	20.6498	21.2949	21.2399
	0.0896899	0.0930092	Q8BGS1	Epb41l5	E41L5	Band 4.1-like protein 5					actin cytoskeleton organization;actomyosin structure organization;apical constriction;axial mesoderm development;axial mesoderm morphogenesis;cell morphogenesis involved in differentiation;cellular response to transforming growth factor beta stimulus;ectoderm development;embryonic foregut morphogenesis;endoderm development;epithelial cell morphogenesis;epithelial to mesenchymal transition;in utero embryonic development;left/right axis specification;mesoderm development;mesoderm migration involved in gastrulation;negative regulation of cell-cell adhesion;negative regulation of protein binding;neural plate morphogenesis;paraxial mesoderm development;positive regulation of cell-matrix adhesion;positive regulation of epithelial cell migration;positive regulation of epithelial to mesenchymal transition;positive regulation of focal adhesion assembly;positive regulation of protein binding;posttranscriptional regulation of gene expression;regulation of establishment of protein localization;somite rostral/caudal axis specification;somitogenesis;substrate-dependent cell migration, cell attachment to substrate;unidimensional cell growth	cytoskeletal protein binding;protein domain specific binding	cell leading edge;cytoskeleton;cytosol;focal adhesion;nucleus;plasma membrane;ruffle membrane			Neurexins and neuroligins			0.000523286	0.000585995	1	1	1	1	1	1	1	1	1	NaN	NaN	1	1	1	1	1	NaN	1	NaN	1	NaN	0.203334	0.0591957	0.190844	0.160084	0.314254	NaN	16.9933	16.9415	17.099	17.256	16.6657	16.9722	15	4	4	3	3	1	0.019337	0.915071	0.0896899	0.874517	-0.0930092	-0.193259	16.8837	17.0269	17.0016	16.8538	16.6965	17.182	17.3908	17.1265	16.1949	16.7623	17.3171	17.4584	16.9925	17.072	16.8086	16.974	16.1165	18.0845	16.9722	17.2274
	1.17091	0.0780201	Q8BGS2	Bola2	BOLA2	BolA-like protein 2					[2Fe-2S] cluster assembly;protein maturation by iron-sulfur cluster transfer		cytoplasm;nucleus						0.00030021	0.000309119	4	4	4	4	4	4	4	4	4	4	4	4	4	4	4	4	4	4	4	4	4	0.0828316	0.122957	0.0496401	0.096813	0.0293051	0.00572769	22.5156	22.4236	22.4996	22.5968	22.5776	22.4222	20	4	5	4	5	2	0.779991	0.423737	1.17091	0.561353	-0.0780201	-0.569869	22.5571	22.5267	22.1472	22.4635	22.468	22.4526	22.4317	22.6002	22.5456	22.7233	22.6848	22.4029	22.5759	22.5355	22.62	22.5317	22.6155	22.5854	22.4281	22.4164
	0.449127	0.129053	Q8BGT1	Flrt3	FLRT3	Leucine-rich repeat transmembrane protein FLRT3					axon guidance;cell-cell adhesion via plasma-membrane adhesion molecules;embryonic morphogenesis;fibroblast growth factor receptor signaling pathway;head development;heart development;neuron projection development;neuron projection extension;positive regulation of synapse assembly;proepicardium cell migration involved in pericardium morphogenesis;response to axon injury;synapse assembly;synapse organization;synaptic membrane adhesion	chemorepellent activity;fibroblast growth factor receptor binding;protein homodimerization activity	axon terminus;axonal growth cone;cell junction;cell-cell junction;cytosol;endoplasmic reticulum membrane;extracellular space;focal adhesion;glutamatergic synapse;integral component of plasma membrane;integral component of postsynaptic membrane;plasma membrane;postsynaptic density;synaptic membrane	Signaling proteins		Downstream signaling of activated FGFR1			0.00236035	0.0162014	1	1	1	1	1	1	1	1	1	1	NaN	1	1	1	1	1	1	1	NaN	1	1	0.127459	0.0356389	0.0662155	0.223018	0.170217	0.0560951	17.5944	17.4992	17.5765	17.6898	17.6361	17.6028	18	4	5	3	4	2	0.1342	0.728085	0.449127	0.573548	-0.129053	-0.557198	17.4492	17.4753	17.5678	17.5047	17.4136	17.6172	17.5732	17.6756	17.6031	17.1182	18.0238	17.6556	17.39	17.8339	17.7952	17.6612	17.254	17.9837	17.5455	17.66
	0.0168284	-0.00253296	Q8BGT5	Gpt2	ALAT2	Alanine aminotransferase 2					2-oxoglutarate metabolic process;biosynthetic process;L-alanine catabolic process;L-alanine metabolic process	L-alanine:2-oxoglutarate aminotransferase activity;pyridoxal phosphate binding	mitochondrion	Alanine, aspartate and glutamate metabolism;Amino acid related enzymes;Arginine biosynthesis	2-Oxocarboxylic acid metabolism;Alanine, aspartate and glutamate metabolism;Arginine biosynthesis;Biosynthesis of amino acids;Carbon metabolism;Metabolic pathways	Amino acid synthesis and interconversion (transamination)			0.00030021	0.000309119	8	8	8	8	8	8	7	8	7	7	6	8	7	6	8	5	8	7	8	8	7	0.0600664	0.0880611	0.0682141	0.0448181	0.0424887	0.000631101	20.315	20.3447	20.3038	20.3573	20.3013	20.2336	20	4	5	4	5	2	0.282044	0.790663	0.0168284	0.98905	0.00253296	0.0167172	20.497	20.3307	20.1867	20.3645	20.4375	20.3618	20.1879	20.248	20.2837	20.3105	20.384	20.2992	20.4356	20.2489	20.2365	20.3033	20.3329	20.3847	20.233	20.2343
	3.12486	0.18151	Q8BGT6	Micall1	MILK1	MICAL-like protein 1					cellular response to nerve growth factor stimulus;endocytosis;neuron projection development;plasma membrane tubulation;protein localization to endosome;protein targeting to membrane;receptor-mediated endocytosis;retrograde transport, endosome to plasma membrane;slow endocytic recycling	identical protein binding;metal ion binding;phosphatidic acid binding;Rab GTPase binding	endosome membrane;extrinsic component of membrane;late endosome;late endosome membrane;recycling endosome membrane	Membrane trafficking					0.00030021	0.000309119	3	3	2	3	3	2	3	3	2	2	2	2	2	3	2	2	3	3	2	3	2	0.0815428	0.063263	0.0474405	0.137154	0.0248083	0.0229258	19.0906	19.1381	19.0085	19.042	19.19	19.0495	20	4	5	4	5	2	0.934751	0.376411	3.12486	0.149948	-0.18151	-1.35047	19.0951	19.0344	19.2404	19.1824	18.9981	18.9233	19.1002	19.0481	18.9727	18.762	19.1838	19.0119	19.2102	19.1723	19.181	19.1997	19.1516	19.2455	19.0729	19.0262
	1.44819	0.195057	Q8BGT7	Smndc1	SPF30	Survival of motor neuron-related-splicing factor 30					apoptotic process;mRNA processing;RNA splicing	RNA binding	Cajal body;cytoplasm;nuclear speck;spliceosomal complex	Spliceosome	Spliceosome	mRNA Splicing - Major Pathway			0.000972132	0.00476304	1	NaN	1	1	1	1	1	1	1	1	1	1	1	1	1	1	1	1	1	1	1	0.0930472	0.0460485	0.0720567	0.0762753	0.100614	0.0610906	19.9405	19.9069	19.811	20.0275	20.0061	19.977	19	3	5	4	5	2	0.429254	0.287898	1.44819	0.219208	-0.195057	-1.10012	16.7726	19.9804	19.8869	19.8534	19.9651	19.8371	19.6927	19.8087	19.7515	20.0679	20.1622	19.9231	19.9567	20.0259	19.9321	19.8774	19.9588	20.2361	19.9147	20.0394
	1.18086	0.160889	Q8BGT8	Phyhipl	PHIPL	Phytanoyl-CoA hydroxylase-interacting protein-like							cytoplasm;mitochondrion						0.00030021	0.000309119	10	10	10	10	10	10	10	10	10	10	10	10	9	10	10	10	10	10	9	10	9	0.09918	0.0702804	0.079004	0.0664684	0.087206	0.0355348	22.7998	22.7966	22.7878	22.6566	22.9487	22.7501	20	4	5	4	5	2	1.75075	0.19821	1.18086	0.308811	-0.160889	-0.916302	22.8612	22.6665	22.894	22.7647	22.656	22.8691	22.7323	22.9369	22.7448	22.5166	22.6678	22.6991	22.7429	22.9277	23.1115	23.029	22.7872	22.8883	22.7138	22.7864
	0.914499	-0.46336	Q8BGU5	Ccny	CCNY	Cyclin-Y					cell division;G2/M transition of mitotic cell cycle;positive regulation of cyclin-dependent protein serine/threonine kinase activity;regulation of canonical Wnt signaling pathway;Wnt signaling pathway	cyclin-dependent protein serine/threonine kinase regulator activity;protein kinase binding	cytoplasmic cyclin-dependent protein kinase holoenzyme complex;nucleus;plasma membrane						0.00333016	0.0126442	1	1	1	1	1	1	1	1	1	1	1	1	1	NaN	1	1	1	1	NaN	1	1	0.319252	0.287627	0.204366	0.360877	0.117816	0.417186	18.1741	18.5279	18.3522	17.4314	18.1095	18.2646	18	4	5	3	4	2	1.7246	0.0664127	0.914499	0.171851	0.46336	1.26004	18.6087	18.976	18.6411	17.8859	18.5874	18.0139	18.6652	18.0479	18.4466	16.7394	17.8353	17.7196	15.7262	18.2971	18.1129	17.8774	18.1506	17.0063	17.826	18.7032
	0.0281407	-0.00505829	Q8BGW1	Fto	FTO	Alpha-ketoglutarate-dependent dioxygenase FTO					adipose tissue development;DNA dealkylation involved in DNA repair;DNA demethylation;mRNA destabilization;oxidative demethylation;oxidative single-stranded DNA demethylation;oxidative single-stranded RNA demethylation;regulation of brown fat cell differentiation;regulation of lipid storage;regulation of multicellular organism growth;regulation of respiratory system process;regulation of white fat cell proliferation;RNA repair;temperature homeostasis	DNA-N1-methyladenine dioxygenase activity;ferrous iron binding;oxidative DNA demethylase activity;oxidative RNA demethylase activity;RNA N6-methyladenosine dioxygenase activity;tRNA demethylase activity	cytoplasm;nuclear speck;nucleus	Messenger RNA biogenesis		Reversal of alkylation damage by DNA dioxygenases			0.00030021	0.000309119	5	4	4	5	4	4	4	4	4	4	4	5	5	4	4	4	4	4	5	4	4	0.096892	0.0594159	0.062663	0.16245	0.0763529	0.0181849	19.3691	19.2639	19.3688	19.4487	19.3637	19.4346	20	4	5	4	5	2	0.405704	0.578592	0.0281407	0.979493	0.00505829	0.0311711	19.2533	19.3019	19.1486	19.352	19.5166	19.3254	19.3028	19.3808	19.3184	19.2675	19.6822	19.6195	19.2254	19.3387	19.3269	19.5305	19.3871	19.2355	19.4161	19.4532
	1.60341	0.368539	Q8BGZ1	Hpcal4	HPCL4	Hippocalcin-like protein 4					signal transduction	calcium channel regulator activity;calcium ion binding;protein C-terminus binding;protein domain specific binding							0.00030021	0.000309119	2	2	2	2	2	2	2	2	2	2	1	2	2	2	2	2	2	2	2	2	2	0.269583	0.114833	0.168994	0.591402	0.0995084	0.00896363	20.1471	20.318	20.0684	19.7333	20.437	20.1052	20	4	5	4	5	2	0.128893	0.586141	1.60341	0.10808	-0.368539	-1.57602	20.1476	20.2814	20.5372	20.306	19.9578	20.1972	20.2964	20.2296	19.6612	17.1102	20.6362	20.5489	20.6379	20.2201	20.4823	20.4879	20.6129	20.3818	20.096	20.1143
	1.05416	0.143495	Q8BGZ2	Fam168a	F168A	Protein FAM168A					positive regulation of base-excision repair								0.000523286	0.00102485	2	2	2	2	2	2	2	2	2	2	2	2	2	2	2	2	2	2	2	2	2	0.0949911	0.0595779	0.0320692	0.0908577	0.117681	0.0493493	20.3531	20.2729	20.3318	20.3595	20.4753	20.2489	20	4	5	4	5	2	1.04159	0.33106	1.05416	0.370626	-0.143495	-0.824937	20.2728	20.3303	20.1488	20.3397	20.2982	20.3592	20.3356	20.3907	20.2752	20.1882	20.5112	20.3639	20.3746	20.4385	20.4175	20.3895	20.3751	20.7558	20.2993	20.1986
	0.400633	-0.103797	Q8BGZ4	Cdc23	CDC23	Cell division cycle protein 23 homolog					cell division;mitotic cell cycle;mitotic metaphase plate congression;protein K11-linked ubiquitination;regulation of mitotic metaphase/anaphase transition		anaphase-promoting complex	Cell cycle;Chromosome and associated proteins;Human T-cell leukemia virus 1 infection;Oocyte meiosis;Progesterone-mediated oocyte maturation;Ubiquitin mediated proteolysis;Ubiquitin system	Cell cycle;Human T-cell leukemia virus 1 infection;Oocyte meiosis;Progesterone-mediated oocyte maturation;Ubiquitin mediated proteolysis				0.00030021	0.000309119	4	4	4	4	4	4	4	4	4	3	3	4	4	4	3	4	4	4	3	4	4	0.116155	0.0630863	0.0398128	0.182257	0.158228	0.0815501	19.1811	19.2997	19.219	19.0878	19.1152	19.2004	20	4	5	4	5	2	0.272134	0.592998	0.400633	0.642647	0.103797	0.480249	19.294	19.342	19.3891	19.1736	19.1736	19.2552	19.2649	19.1402	19.261	18.6746	19.1325	19.225	19.3193	19.267	19.2454	19.1107	19.2744	18.6783	19.1171	19.2837
	0.131722	-0.0415794	Q8BH04	Pck2	PCKGM	Phosphoenolpyruvate carboxykinase [GTP], mitochondrial					cellular response to dexamethasone stimulus;cellular response to glucose stimulus;cellular response to insulin stimulus;gluconeogenesis;glycerol biosynthetic process from pyruvate;hepatocyte differentiation;NADH oxidation;oxaloacetate metabolic process;positive regulation of insulin secretion;propionate catabolic process;pyruvate metabolic process;response to lipid;response to starvation	GTP binding;manganese ion binding;phosphoenolpyruvate carboxykinase (GTP) activity;phosphoenolpyruvate carboxykinase activity	cytosol;mitochondrion	Adipocytokine signaling pathway;AMPK signaling pathway;Citrate cycle (TCA cycle);FoxO signaling pathway;Glucagon signaling pathway;Glycolysis / Gluconeogenesis;Insulin resistance;Insulin signaling pathway;PI3K-Akt signaling pathway;PPAR signaling pathway;Proximal tubule bicarbonate reclamation;Pyruvate metabolism	Adipocytokine signaling pathway;AMPK signaling pathway;Citrate cycle (TCA cycle);FoxO signaling pathway;Glucagon signaling pathway;Glycolysis / Gluconeogenesis;Insulin resistance;Insulin signaling pathway;Metabolic pathways;PI3K-Akt signaling pathway;PPAR signaling pathway;Proximal tubule bicarbonate reclamation;Pyruvate metabolism	Gluconeogenesis			0.00030021	0.000309119	9	9	9	8	9	9	9	9	8	8	7	9	9	9	9	9	9	9	8	8	9	0.100446	0.0365741	0.0328499	0.14273	0.164734	0.0549476	21.5191	21.5563	21.5027	21.5293	21.4611	21.6103	20	4	5	4	5	2	0.074466	0.864441	0.131722	0.877335	0.0415794	0.188804	21.6254	21.5028	21.5639	21.533	21.4958	21.476	21.5644	21.5332	21.4439	21.2384	21.7407	21.5194	21.6185	21.4768	21.572	21.6656	21.5879	21.0032	21.6664	21.5542
	1.36406	-0.600145	Q8BH24	Tm9sf4	TM9S4	Transmembrane 9 superfamily member 4					cell adhesion;phagocytosis;positive regulation of protein exit from endoplasmic reticulum;positive regulation of protein localization to cell surface;protein localization to membrane;regulation of intracellular pH;response to hypoxia;vacuolar proton-transporting V-type ATPase complex assembly		early endosome;Golgi apparatus;integral component of membrane;membrane	Exosome					0.00030021	0.000309119	3	3	3	3	3	3	3	3	3	3	3	2	3	3	3	3	3	3	1	3	3	0.231116	0.107942	0.22974	0.191488	0.259363	0.14319	19.4395	19.5592	19.6537	19.5312	19.0535	19.4459	20	4	5	4	5	2	1.07439	0.162181	1.36406	0.0916864	0.600145	1.71388	19.5196	19.7268	19.6315	19.3589	19.5272	19.4435	19.6947	19.4436	20.1594	19.8939	19.2624	19.5172	19.4514	19.2895	19.2208	19.2585	19.2875	18.2112	19.2993	19.5925
	1.93535	0.377724	Q8BH43	Wasf2	WASF2	Actin-binding protein WASF2					actin cytoskeleton organization;actin filament-based movement;ameboidal-type cell migration;angiogenesis;endocytosis;lamellipodium assembly;lamellipodium morphogenesis;megakaryocyte development;negative regulation of stress fiber assembly;positive regulation of lamellipodium assembly;postsynaptic actin cytoskeleton organization;Rac protein signal transduction	actin binding;protein kinase A binding;protein-containing complex binding;SH3 domain binding	cell-cell junction;cytoskeleton;early endosome;lamellipodium;protein-containing complex;ruffle;SCAR complex;synapse	Adherens junction;Bacterial invasion of epithelial cells;Choline metabolism in cancer;Cytoskeleton proteins;Fc gamma R-mediated phagocytosis;Regulation of actin cytoskeleton;Salmonella infection;Yersinia infection	Adherens junction;Bacterial invasion of epithelial cells;Choline metabolism in cancer;Fc gamma R-mediated phagocytosis;Regulation of actin cytoskeleton;Salmonella infection;Yersinia infection	Regulation of actin dynamics for phagocytic cup formation;RHO GTPases Activate WASPs and WAVEs;VEGFA-VEGFR2 Pathway			0.00030021	0.000309119	5	5	5	5	5	5	5	5	4	4	5	5	3	5	5	5	5	5	5	5	5	0.1613	0.107816	0.0992895	0.123427	0.162897	0.0312387	19.7241	19.7385	19.5803	19.6832	19.958	19.5515	20	4	5	4	5	2	1.58886	0.155254	1.93535	0.0897647	-0.377724	-1.74851	19.7759	19.7364	19.5294	19.9122	19.7307	19.4563	19.5041	19.7371	19.4732	19.551	19.7981	19.5125	19.8712	19.781	19.9602	19.8701	19.8488	20.33	19.5196	19.5833
	0.0481915	0.0112118	Q8BH44	Coro2b	COR2B	Coronin-2B					actin cytoskeleton organization	actin filament binding	cytoplasm;cytoskeleton;membrane	Cytoskeleton proteins					0.00030021	0.000309119	6	6	6	6	5	5	6	6	6	4	4	6	4	6	5	6	6	6	4	6	6	0.108129	0.0481304	0.072544	0.163416	0.0974302	0.0295735	19.9831	20.1582	19.9622	19.8673	19.9734	19.9411	20	4	5	4	5	2	0.814322	0.326366	0.0481915	0.965649	-0.0112118	-0.061511	20.1706	20.1127	20.2502	20.0995	19.945	20.0599	20.046	19.969	19.791	19.4862	19.9558	19.9764	20.0507	19.9748	20.0402	20.0631	20.0736	19.7153	19.911	19.9713
	0.164598	-0.0412006	Q8BH55	Thnsl1	THNS1	Threonine synthase-like 1													0.00030021	0.000309119	3	3	3	3	3	3	2	3	2	3	2	3	3	3	3	3	2	3	2	2	3	0.104878	0.0517329	0.0926164	0.172617	0.117359	0.0311519	19.5447	19.5878	19.5321	19.5172	19.4909	19.6797	20	4	5	4	5	2	0.153021	0.759999	0.164598	0.865113	0.0412006	0.20833	19.5249	19.6908	19.5477	19.5877	19.4465	19.711	19.5899	19.5488	19.3644	19.1353	19.5269	19.7137	19.6931	19.6949	19.4364	19.5034	19.5863	19.2336	19.7115	19.6479
	0.0922102	0.0180843	Q8BH57	Wdr48	WDR48	WD repeat-containing protein 48					cellular response to DNA damage stimulus;double-strand break repair via homologous recombination;embryonic organ development;homeostasis of number of cells;male gonad development;multicellular organism growth;positive regulation of epithelial cell proliferation;positive regulation of protein deubiquitination;protein deubiquitination;regulation of protein monoubiquitination;seminiferous tubule development;single fertilization;skeletal system morphogenesis;skin development;spermatogenesis	ubiquitin binding	intracellular membrane-bounded organelle;late endosome;lysosome;nucleus	DNA repair and recombination proteins;Fanconi anemia pathway	Fanconi anemia pathway	Fanconi Anemia Pathway;Recognition of DNA damage by PCNA-containing replication complex;Ub-specific processing proteases			0.00030021	0.000309119	8	8	6	7	7	6	7	7	6	8	8	7	7	8	6	8	7	8	7	6	8	0.0823057	0.037245	0.03711	0.152068	0.0984703	0.000577436	20.2933	20.2495	20.2972	20.266	20.3152	20.3715	20	4	5	4	5	2	0.0714555	0.896833	0.0922102	0.939272	-0.0180843	-0.104979	20.2257	20.2321	20.2123	20.3277	20.3648	20.3127	20.2973	20.2965	20.2145	19.9162	20.3903	20.4321	20.3254	20.3575	20.3766	20.3866	20.4107	20.0449	20.3709	20.3721
	0.475321	-0.085408	Q8BH58	Tiprl	TIPRL	TIP41-like protein					DNA damage checkpoint;negative regulation of phosphoprotein phosphatase activity;signal transduction;TOR signaling		cytosol	Protein phosphatases and associated proteins					0.00030021	0.000309119	4	4	4	4	4	4	4	3	4	3	4	4	4	4	4	3	4	3	2	4	4	0.0810686	0.0432078	0.0533734	0.10758	0.112819	0.069714	19.6533	19.614	19.7131	19.6154	19.6277	19.722	20	4	5	4	5	2	0.219938	0.755047	0.475321	0.654556	0.085408	0.46618	19.694	19.5471	19.6241	19.5907	19.6426	19.7546	19.7918	19.7589	19.6175	19.4886	19.5466	19.8298	19.5966	19.6296	19.7848	19.7637	19.5977	19.3627	19.7932	19.6508
	1.54287	0.183754	Q8BH60	Gopc	GOPC	Golgi-associated PDZ and coiled-coil motif-containing protein					autophagy;cytoplasmic sequestering of CFTR protein;negative regulation of anion channel activity;negative regulation of protein localization to cell surface;protein homooligomerization;protein transport;spermatid nucleus differentiation	frizzled binding;GTPase regulator activity;ion channel binding;protein C-terminus binding;protein homodimerization activity;syntaxin binding	cell junction;cytoplasm;dendrite;Golgi apparatus;Golgi membrane;membrane;plasma membrane;postsynaptic density;postsynaptic membrane;protein-containing complex;synapse;trans-Golgi network transport vesicle			RHO GTPases regulate CFTR trafficking			0.00030021	0.000309119	8	7	7	5	5	7	7	7	7	6	7	7	8	8	6	7	8	7	6	6	5	0.0824253	0.0553452	0.0555184	0.027166	0.0961452	0.00459578	20.5137	20.4228	20.4481	20.5358	20.6319	20.5195	20	4	5	4	5	2	1.67124	0.254901	1.54287	0.224522	-0.183754	-1.08737	20.4296	20.4176	20.3243	20.5197	20.3812	20.4956	20.3471	20.5384	20.4785	20.5285	20.5333	20.4935	20.5879	20.5946	20.5626	20.6045	20.5357	20.8621	20.5242	20.5148
	0.748698	0.367146	Q8BH61	F13a1	F13A	Coagulation factor XIII A chain					blood coagulation;blood coagulation, fibrin clot formation;peptide cross-linking	metal ion binding;protein-glutamine gamma-glutamyltransferase activity	collagen-containing extracellular matrix;cytoplasm	Complement and coagulation cascades	Complement and coagulation cascades	Common Pathway of Fibrin Clot Formation;Platelet degranulation			0.00030021	0.000309119	3	1	2	2	2	2	NaN	1	2	2	3	3	3	2	2	2	3	2	NaN	1	2	0.575524	0.417457	0.182544	0.720415	0.184199	0.0500485	17.3277	16.9933	17.1709	17.7962	17.4608	17.1071	18	4	4	4	4	2	0.486485	0.268335	0.748698	0.240773	-0.367146	-1.05242	17.7097	16.497	16.5238	17.2426	17.4392	16.2915	16.9283	16.9596	17.3566	19.0713	18.18	16.6981	17.2356	17.2421	17.6843	17.7011	17.2157	16.9679	17.1582	17.0561
	0.254201	-0.319134	Q8BH64	Ehd2	EHD2	EH domain-containing protein 2					cortical actin cytoskeleton organization;endocytic recycling;endocytosis;plasma membrane tubulation;positive regulation of endocytic recycling;positive regulation of myoblast fusion;protein localization to plasma membrane	ATP binding;calcium ion binding;GTP binding;hydrolase activity;identical protein binding;protein domain specific binding	caveola;cytosol;extrinsic component of membrane;intercellular bridge;membrane;microtubule cytoskeleton;perinuclear region of cytoplasm;plasma membrane;recycling endosome membrane	Endocytosis	Endocytosis	Factors involved in megakaryocyte development and platelet production			0.00030021	0.000309119	3	2	2	2	2	2	1	2	1	2	3	2	1	2	2	2	2	1	NaN	1	NaN	2.49912	0.123622	0.878494	1.78081	0.159599	NaN	17.5657	17.3196	17.4393	18.3015	17.3853	16.9595	18	4	5	4	4	1	0.285872	0.351907	0.254201	0.613415	0.319134	0.514192	17.5332	17.2881	17.1003	17.3567	17.4358	16.722	16.7715	17.1531	19.1142	22.1618	17.6416	16.4424	16.9601	17.2859	17.5742	17.5836	17.0978	16.0596	16.9595	15.6454
	1.43449	-0.362337	Q8BH66	Atl1	ATLA1	Atlastin-1					axonogenesis;endoplasmic reticulum organization;endoplasmic reticulum tubular network membrane organization;protein homooligomerization	GTP binding;GTPase activity;identical protein binding	axon;cytoplasm;endoplasmic reticulum;endoplasmic reticulum membrane;endoplasmic reticulum tubular network;endoplasmic reticulum tubular network membrane;Golgi apparatus;Golgi cis cisterna;Golgi membrane;integral component of membrane	Membrane trafficking					0.00030021	0.000309119	13	9	13	10	11	8	13	10	11	11	8	12	13	9	12	9	11	12	7	10	11	0.140427	0.0617409	0.123565	0.0544625	0.164762	0.00571363	20.1222	20.2837	20.2523	20.082	19.89	20.1348	20	4	5	4	5	2	1.59102	0.151521	1.43449	0.12388	0.362337	1.48036	20.2723	20.3768	20.3212	20.1646	19.9634	20.2821	20.443	20.201	20.3721	20.128	19.9895	20.164	20.0465	20.0438	19.8986	20.004	20.0729	19.4305	20.129	20.1406
	2.25517	0.205673	Q8BH69	Sephs1	SPS1	Selenide, water dikinase 1					selenium compound metabolic process;selenocysteine biosynthetic process;tRNA seleno-modification	ATP binding;identical protein binding;protein heterodimerization activity;protein homodimerization activity;selenide, water dikinase activity	cytoplasm;nuclear membrane;plasma membrane	Selenocompound metabolism;Transfer RNA biogenesis	Metabolic pathways;Selenocompound metabolism				0.00030021	0.000309119	3	3	2	2	1	2	2	2	3	2	1	2	2	2	2	2	2	3	1	2	3	0.0879442	0.0477405	0.0738575	0.0609659	0.0407194	0.199109	21.0136	20.9976	20.9131	21.0784	21.1187	20.9042	20	4	5	4	5	2	1.30366	0.269446	2.25517	0.153686	-0.205673	-1.3293	20.9442	21.0111	20.9465	21.0885	20.9756	21.0388	20.9447	20.8263	20.7798	21.0418	21.1764	20.9753	21.1202	21.0373	21.1212	21.1936	21.1493	21.0923	21.1087	20.6997
	0.985977	-0.419547	Q8BH74	Nup107	NU107	Nuclear pore complex protein Nup107					female gonad development;mRNA export from nucleus;nuclear pore complex assembly;posttranscriptional tethering of RNA polymerase II gene DNA at nuclear periphery;protein import into nucleus	structural constituent of nuclear pore	condensed chromosome kinetochore;nuclear membrane;nuclear periphery;nuclear pore;nuclear pore outer ring	Chromosome and associated proteins;Messenger RNA biogenesis;RNA transport	RNA transport	Amplification of signal from unattached kinetochores via a MAD2 inhibitory signal;Mitotic Prometaphase;Nuclear Pore Complex (NPC) Disassembly;Regulation of Glucokinase by Glucokinase Regulatory Protein;Regulation of HSF1-mediated heat shock response;Resolution of Sister Chromatid Cohesion;RHO GTPases Activate Formins;Separation of Sister Chromatids;snRNP Assembly;SUMOylation of chromatin organization proteins;SUMOylation of DNA damage response and repair proteins;SUMOylation of DNA replication proteins;SUMOylation of RNA binding proteins;SUMOylation of SUMOylation proteins;SUMOylation of ubiquitinylation proteins;Transcriptional regulation by small RNAs;Transport of Mature mRNA derived from an Intron-Containing Transcript			0.000523286	0.00126422	2	2	2	2	2	1	2	2	1	2	2	1	2	NaN	2	2	1	2	NaN	2	1	0.132304	0.136749	0.1048	0.167	0.0891188	0.0469387	18.1715	18.3098	18.2274	18.1774	18.0206	18.048	18	4	5	3	4	2	0.433849	0.315515	0.985977	0.167495	0.419547	1.27833	18.2187	18.4807	18.4708	18.0691	18.2079	18.432	18.3189	18.0884	18.0897	18.2824	18.3615	17.8883	16.5011	18.0418	17.918	18.1901	17.9324	16.9569	18.0001	18.0959
	0.3588	-0.443559	Q8BH79	Ano10	ANO10	Anoctamin-10					cation transport;chloride transport	calcium activated cation channel activity;intracellular calcium activated chloride channel activity	integral component of membrane;plasma membrane	Ion channels		Stimuli-sensing channels			0.0039054	0.0224148	1	1	1	1	1	1	NaN	1	1	1	1	NaN	NaN	NaN	NaN	NaN	1	1	NaN	NaN	NaN	0.199009	0.14723	0.0726262	NaN	0.0580665	NaN	18.4637	18.4963	18.5126	18.9836	18.0408	NaN	11	4	4	1	2	0	1.22192	0.1002	0.3588	0.470209	0.443559	0.689733	18.5368	18.4327	18.7597	18.2559	18.5208	16.3952	18.6479	18.3982	18.4837	18.9836	16.676	16.5518	16.641	18.1599	16.3433	18.1	17.9815	17.6431	16.6163	16.0725
	0.417798	-0.114254	Q8BH86	Dglucy	GLUCM	D-glutamate cyclase, mitochondrial					glutamate metabolic process	D-glutamate cyclase activity	mitochondrial matrix;mitochondrion	D-Glutamine and D-glutamate metabolism	D-Glutamine and D-glutamate metabolism;Metabolic pathways				0.00510559	0.0137107	1	1	1	1	1	1	1	1	1	1	1	1	1	1	1	1	1	1	NaN	1	1	0.223717	0.033752	0.0749814	0.446551	0.180292	0.0111433	17.9493	17.9784	17.9626	18.015	17.8841	17.8564	19	4	5	4	4	2	0.0366711	0.883611	0.417798	0.616288	0.114254	0.511101	18.026	17.9291	18.0141	17.9445	18.0797	18.0205	17.7849	17.9837	17.9444	18.822	18.0088	17.3416	17.8877	17.8684	18.1213	18.0466	17.5002	17.7054	17.8678	17.845
	0.976702	0.12808	Q8BH95	Echs1	ECHM	Enoyl-CoA hydratase, mitochondrial					fatty acid beta-oxidation	enoyl-CoA hydratase activity	mitochondrial matrix;mitochondrion	beta-Alanine metabolism;Butanoate metabolism;Fatty acid degradation;Fatty acid elongation;Lysine degradation;Propanoate metabolism;Tryptophan metabolism;Valine, leucine and isoleucine degradation	beta-Alanine metabolism;Butanoate metabolism;Carbon metabolism;Fatty acid degradation;Fatty acid elongation;Fatty acid metabolism;Lysine degradation;Metabolic pathways;Propanoate metabolism;Tryptophan metabolism;Valine, leucine and isoleucine degradation	Beta oxidation of butanoyl-CoA to acetyl-CoA;Beta oxidation of decanoyl-CoA to octanoyl-CoA-CoA;Beta oxidation of hexanoyl-CoA to butanoyl-CoA;Beta oxidation of lauroyl-CoA to decanoyl-CoA-CoA;Beta oxidation of octanoyl-CoA to hexanoyl-CoA			0.00030021	0.000309119	10	10	9	9	9	10	9	10	10	9	10	9	9	10	9	10	10	10	10	10	10	0.0820297	0.0620747	0.0806136	0.0734889	0.0707272	0.0426726	22.5425	22.458	22.4944	22.6209	22.6224	22.4748	20	4	5	4	5	2	1.04953	0.353921	0.976702	0.422179	-0.12808	-0.75254	22.5126	22.4401	22.3377	22.5417	22.5937	22.5794	22.2929	22.4842	22.5216	22.7495	22.6545	22.5034	22.5762	22.662	22.5634	22.5903	22.5207	22.7759	22.5183	22.4312
	0.930853	0.525039	Q8BH97	Rcn3	RCN3	Reticulocalbin-3					collagen biosynthetic process;ERAD pathway;lung epithelium development;phospholipid homeostasis;positive regulation of peptidase activity;protein secretion;protein transport;regulation of protein kinase B signaling;surfactant homeostasis	calcium ion binding	endoplasmic reticulum;endoplasmic reticulum lumen						0.00030021	0.00102485	2	2	2	2	2	2	1	2	2	2	2	2	2	2	2	2	2	2	2	2	2	0.412091	0.312969	0.383383	0.506626	0.1261	0.223519	18.823	18.736	18.4953	19.2533	19.0204	18.4618	20	4	5	4	5	2	0.60277	0.234528	0.930853	0.156783	-0.525039	-1.31558	19.2158	18.4387	18.2559	19.0335	19.114	17.5158	18.211	18.7159	18.92	20.1297	19.5246	18.2609	19.0978	18.9894	19.2548	19.0991	18.7465	19.0122	18.2318	18.6917
	0.233567	0.110767	Q8BHA3	Dtd2	DTD2	D-aminoacyl-tRNA deacylase 2					aminoacyl-tRNA metabolism involved in translational fidelity;tRNA metabolic process	Ala-tRNA(Thr) hydrolase activity;aminoacyl-tRNA editing activity;D-tyrosyl-tRNA(Tyr) deacylase activity;tRNA binding	cytoplasm	Transfer RNA biogenesis					0.00030021	0.000309119	2	2	2	2	2	2	2	2	2	2	2	2	2	2	2	2	2	2	2	2	1	0.258151	0.237082	0.181752	0.349014	0.21257	0.558035	18.7667	18.8698	18.6666	18.8101	18.7774	18.6972	20	4	5	4	5	2	0.0141128	0.936639	0.233567	0.728118	-0.110767	-0.37654	19.0566	19.1594	18.9639	18.2991	18.313	18.6655	19.0364	18.5954	18.7229	17.877	19.2657	19.0628	19.0351	19.0639	19.0015	18.1873	18.8317	18.8026	19.2991	18.0953
	1.66324	-0.422504	Q8BHC1	Rab39b	RB39B	Ras-related protein Rab-39B					autophagy;intracellular protein transport;Rab protein signal transduction;regulation of autophagy;synapse organization;vesicle-mediated transport	GTP binding;GTPase activity;myosin V binding	cytoplasmic vesicle membrane;Golgi apparatus;neuron projection;plasma membrane;vesicle	GTP-binding proteins		RAB GEFs exchange GTP for GDP on RABs;RAB geranylgeranylation			0.00030021	0.000309119	2	2	2	2	1	1	2	2	2	2	1	1	1	2	2	2	2	1	1	1	2	0.167894	0.0940647	0.107995	0.0622801	0.17692	0.037615	19.0108	19.2368	19.1413	18.9039	18.7188	19.1766	20	4	5	4	5	2	2.31269	0.0793548	1.66324	0.0938917	0.422504	1.69942	19.1738	19.3244	19.3733	19.0756	19.0938	19.1364	19.354	19.1973	18.9253	18.848	18.9073	19.027	18.8331	18.8925	18.8229	18.8284	18.854	18.1962	19.2149	19.1382
	0.619837	0.114152	Q8BHC9	Fut11	FUT11	Alpha-(1,3)-fucosyltransferase 11					fucosylation;protein glycosylation	alpha-(1->3)-fucosyltransferase activity	Golgi cisterna membrane;integral component of membrane	Enzymes with EC numbers					0.00030021	0.000309119	4	3	3	3	3	4	4	4	3	3	3	4	4	4	3	3	3	4	3	4	4	0.0852581	0.0189766	0.0878318	0.0288042	0.112752	0.0111239	19.5117	19.4431	19.4677	19.5948	19.5819	19.4171	20	4	5	4	5	2	0.918988	0.388082	0.619837	0.539394	-0.114152	-0.601038	19.4403	19.4513	19.4074	19.4733	19.5804	19.284	19.4183	19.4573	19.5986	19.6175	19.6205	19.532	19.6094	19.4626	19.5214	19.4814	19.6029	19.841	19.4057	19.4284
	0.638077	-0.138216	Q8BHD0	Rab39a	RB39A	Ras-related protein Rab-39A					autophagy;intracellular protein transport;phagosome acidification;phagosome-lysosome fusion;Rab protein signal transduction	GTP binding;GTPase activity	lysosome;phagocytic vesicle;phagocytic vesicle membrane;plasma membrane	GTP-binding proteins		Intra-Golgi traffic;RAB GEFs exchange GTP for GDP on RABs;RAB geranylgeranylation			0.00236035	0.0111364	1	1	1	1	1	1	1	1	1	1	1	1	1	1	1	1	1	1	1	1	1	0.164305	0.0927015	0.120442	0.248815	0.107275	0.0158084	21.8247	22.0515	21.841	21.6233	21.7028	22.0377	20	4	5	4	5	2	1.14099	0.187206	0.638077	0.48539	0.138216	0.669666	21.8492	22.0757	22.1201	22.161	21.7277	21.83	21.9924	22.035	21.62	21.077	21.6228	21.9823	21.8109	21.6715	21.7283	21.8114	21.858	21.4448	22.0216	22.0539
	0.670983	-0.129058	Q8BHD7	Ptbp3	PTBP3	Polypyrimidine tract-binding protein 3					erythrocyte maturation;mRNA processing;negative regulation of mRNA splicing, via spliceosome;negative regulation of RNA splicing;regulation of cell differentiation;RNA splicing	RNA binding	nucleus	Spliceosome					0.00030021	0.000309119	3	3	3	3	3	3	3	3	3	3	3	3	3	3	3	3	3	2	1	2	2	0.108214	0.0869956	0.0714333	0.115609	0.123022	0.0374609	18.2887	18.4349	18.2984	18.2389	18.1693	18.3703	20	4	5	4	5	2	0.906848	0.307996	0.670983	0.490833	0.129058	0.660319	18.6049	18.3611	18.3323	18.4413	18.2023	18.4392	18.2855	18.2054	18.3595	18.2978	18.4342	18.0414	18.1823	18.2362	18.1605	18.2286	18.3613	17.86	18.4085	18.3321
	1.93511	-0.17278	Q8BHE3	Atcay	ATCAY	Caytaxin					apoptotic process;mitochondrion distribution;negative regulation of glutamate metabolic process;neuron projection development;polyphosphate catabolic process;regulation of protein localization	exopolyphosphatase activity;kinesin binding;WW domain binding	axon;cell junction;cytoplasm;dendrite;mitochondrial membrane;neuron projection;synapse	Signaling proteins					0.00030021	0.000309119	4	4	4	4	4	4	4	4	4	3	3	4	4	4	4	4	4	4	4	4	4	0.061162	0.0378498	0.0203038	0.0338186	0.07967	0.0278734	20.6938	20.7334	20.7573	20.7017	20.5845	20.7134	20	4	5	4	5	2	1.82041	0.293134	1.93511	0.210008	0.17278	1.1287	20.7388	20.7615	20.654	20.7792	20.7757	20.7158	20.7922	20.7583	20.7443	20.7424	20.7102	20.6302	20.7241	20.7311	20.6354	20.4797	20.6204	20.4559	20.7418	20.685
	0.332363	-0.136772	Q8BHF7	Pgs1	PGPS1	CDP-diacylglycerol--glycerol-3-phosphate 3-phosphatidyltransferase, mitochondrial					cardiolipin biosynthetic process;diacylglycerol metabolic process;phosphatidylglycerol biosynthetic process;phospholipid biosynthetic process	ATP binding;CDP-diacylglycerol-glycerol-3-phosphate 3-phosphatidyltransferase activity	endoplasmic reticulum;mitochondrion	Glycerophospholipid metabolism	Glycerophospholipid metabolism;Metabolic pathways				0.00030021	0.000309119	6	6	6	6	6	6	6	5	6	5	4	6	6	6	6	6	6	6	1	6	6	0.169523	0.0539421	0.0926538	0.16095	0.232523	0.0396673	18.996	19.2687	19.0173	18.7887	18.8806	19.1001	20	4	5	4	5	2	1.06051	0.194338	0.332363	0.635297	0.136772	0.491357	19.2797	19.189	19.3701	19.2359	18.9056	19.0318	19.1963	19.0826	18.8703	18.4365	18.8341	18.8706	19.0137	19.2613	18.8807	18.9869	19.0181	18.2558	19.0596	19.1406
	0.214525	0.0549953	Q8BHG1	Nrdc	NRDC	Nardilysin					negative regulation of cold-induced thermogenesis;positive regulation of membrane protein ectodomain proteolysis;regulation of endopeptidase activity	metal ion binding;metalloendopeptidase activity;peptidase activity	mitochondrion	Peptidases					0.00030021	0.000309119	13	13	12	13	12	11	12	13	12	12	9	11	11	13	12	12	12	13	9	12	13	0.109221	0.0473458	0.035361	0.191038	0.141326	0.00817662	20.2218	20.1904	20.2122	20.1489	20.2672	20.341	20	4	5	4	5	2	0.13019	0.776254	0.214525	0.824223	-0.0549953	-0.270013	20.229	20.1735	20.2577	20.1013	20.1353	20.2573	20.2255	20.2555	20.1874	19.7354	20.195	20.2335	20.4317	20.3299	20.396	20.4036	20.3393	19.8672	20.3326	20.3493
	1.58214	0.127745	Q8BHG2	Czib	CZIB	CXXC motif containing zinc binding protein						zinc ion binding							0.00030021	0.000309119	3	3	3	3	3	3	3	3	3	3	3	3	3	3	3	3	3	3	3	3	3	0.0770496	0.0553942	0.0591898	0.053795	0.0398313	0.0512745	21.0975	20.9569	21.0876	21.1215	21.2154	21.0607	20	4	5	4	5	2	2.54946	0.176592	1.58214	0.340902	-0.127745	-0.869409	21.0146	20.9404	20.8489	21.0235	21.0937	21.1524	20.9481	21.169	21.075	21.1538	21.211	21.0888	21.0323	21.2704	21.1921	21.251	21.1248	21.2385	21.0084	21.1131
	0.185317	-0.360014	Q8BHH2	Rab9b	RAB9B	Ras-related protein Rab-9B					intracellular protein transport;Rab protein signal transduction;retrograde transport, endosome to Golgi	GDP binding;GTP binding;GTPase activity;identical protein binding	cytosol;phagocytic vesicle;phagocytic vesicle membrane;plasma membrane	GTP-binding proteins;Measles;Membrane trafficking	Measles	Neutrophil degranulation;RAB GEFs exchange GTP for GDP on RABs;RAB geranylgeranylation;Retrograde transport at the Trans-Golgi-Network			0.0090654	0.015098	1	1	1	1	1	NaN	1	1	1	1	1	1	1	1	1	1	NaN	1	1	NaN	1	0.0915056	0.0574881	0.0623032	0.144016	0.0536542	NaN	20.5594	20.5845	20.6392	20.455	20.5165	20.7281	17	4	4	4	4	1	0.293723	0.354734	0.185317	0.698464	0.360014	0.413721	20.5581	20.4836	20.6183	20.6781	18.58	20.5185	20.6671	20.6348	20.7364	20.3651	20.1967	20.6346	20.6237	20.5846	20.4036	17.2708	20.5517	20.5262	17.3101	20.7281
	1.42013	0.431998	Q8BHJ5	Tbl1xr1	TBL1R	F-box-like/WD repeat-containing protein TBL1XR1					adipose tissue development;blastocyst hatching;fat pad development;histone deacetylation;lipid catabolic process;multicellular organism growth;negative regulation of transcription by RNA polymerase II;negative regulation of transcription, DNA-templated;positive regulation of canonical Wnt signaling pathway;positive regulation of transcription by RNA polymerase II;positive regulation of transcription, DNA-templated;proteasome-mediated ubiquitin-dependent protein catabolic process;regulation of gene expression;regulation of transcription by RNA polymerase II;regulation of triglyceride metabolic process;response to dietary excess;white fat cell differentiation	beta-catenin binding;DNA binding;histone binding;protein N-terminus binding;transcription corepressor activity;transcription regulatory region DNA binding	histone deacetylase complex;mitotic spindle;nucleoplasm;nucleus;transcriptional repressor complex	Wnt signaling pathway	Wnt signaling pathway	HDACs deacetylate histones;Regulation of lipid metabolism by Peroxisome proliferator-activated receptor alpha (PPARalpha)			0.00030021	0.00174129	2	2	2	1	2	1	2	1	2	1	1	2	2	1	1	1	1	2	1	1	1	0.186463	0.199842	0.217773	0.124092	0.149603	0.121992	17.2269	17.1937	17.0267	17.2162	17.4587	17.2354	20	4	5	4	5	2	0.703775	0.267028	1.42013	0.10814	-0.431998	-1.57624	16.7272	17.3283	17.444	17.2756	16.95	16.6092	17.3765	17.3152	16.8828	17.0616	17.2462	17.1075	17.4495	17.583	17.2829	17.6774	17.589	17.1614	17.1106	17.3601
	1.3097	-0.67421	Q8BHK1	Nipa1	NIPA1	Magnesium transporter NIPA1					magnesium ion transport	magnesium ion transmembrane transporter activity	early endosome;integral component of membrane;plasma membrane	Transporters		Miscellaneous transport and binding events			0.00203666	0.00813764	1	1	1	1	1	1	1	1	1	1	1	NaN	1	1	1	NaN	NaN	1	NaN	1	1	0.27961	0.19774	0.224416	0.0359495	0.455076	0.0728151	17.2155	17.5615	17.2778	17.0289	16.3899	17.4733	16	4	5	3	2	2	2.00472	0.0661245	1.3097	0.0910456	0.67421	1.72539	17.3209	17.5924	17.9326	17.3999	16.9469	16.9267	17.4748	17.3707	17.67	17.0879	16.9699	17.0046	16.9941	15.9086	16.6668	17.3477	16.8713	16.2237	17.399	17.5477
	2.42204	-0.314349	Q8BHL3	Tbc1d10b	TB10B	TBC1 domain family member 10B					activation of GTPase activity;intracellular protein transport;regulation of GTPase activity;retrograde transport, endosome to Golgi	GTPase activator activity;Rab GTPase binding	cytosol;plasma membrane	Membrane trafficking		TBC/RABGAPs			0.00030021	0.000309119	6	6	6	6	5	5	6	5	5	6	4	5	5	5	5	5	6	4	3	5	6	0.13652	0.0459139	0.0890658	0.183384	0.0795023	0.029451	21.237	21.4128	21.3392	21.1494	21.0248	21.3353	20	4	5	4	5	2	1.8051	0.137227	2.42204	0.0888075	0.314349	1.76613	21.4159	21.4658	21.4526	21.3167	21.2464	21.4226	21.5196	21.2383	21.2691	20.725	21.2565	21.3792	21.2369	21.0461	21.106	21.0905	21.0691	20.8124	21.3654	21.3053
	0.127686	-0.12607	Q8BHL5	Elmo2	ELMO2	Engulfment and cell motility protein 2					apoptotic process;cell chemotaxis;cell-cell adhesion;cytoskeleton organization;phagocytosis	receptor tyrosine kinase binding;SH3 domain binding	cytosol;membrane	Bacterial invasion of epithelial cells	Bacterial invasion of epithelial cells	PTK6 Regulates RHO GTPases, RAS GTPase and MAP kinases;Regulation of actin dynamics for phagocytic cup formation;VEGFA-VEGFR2 Pathway			0.000523286	0.0472157	1	1	1	1	NaN	NaN	1	NaN	1	NaN	NaN	NaN	NaN	NaN	NaN	NaN	NaN	1	NaN	1	NaN	0.294036	0.209206	0.0257451	NaN	NaN	NaN	16.7663	17.1317	16.5399	NaN	16.3516	16.5376	7	3	2	0	1	1	1.11307	0.132095	0.127686	0.825143	0.12607	0.265503	17.3218	16.7561	17.3172	17.7407	16.1508	16.5137	16.2086	16.5662	17.86	16.4477	16.2237	16.2533	15.822	17.2773	16.2391	16.6906	16.3516	16.1103	16.5376	17.4103
	0.175201	0.0308346	Q8BHL8	Psmf1	PSMF1	Proteasome inhibitor PI31 subunit					negative regulation of proteasomal protein catabolic process;ubiquitin-dependent protein catabolic process	proteasome binding;protein heterodimerization activity;protein homodimerization activity	cytosol;endoplasmic reticulum;perinuclear region of cytoplasm;proteasome complex	Exosome;Proteasome	Proteasome	ABC-family proteins mediated transport;Activation of NF-kappaB in B cells;Antigen processing: Ubiquitination & Proteasome degradation;APC/C:Cdc20 mediated degradation of Securin;APC/C:Cdh1 mediated degradation of Cdc20 and other APC/C:Cdh1 targeted proteins in late mitosis/early G1;Asymmetric localization of PCP proteins;AUF1 (hnRNP D0) binds and destabilizes mRNA;Autodegradation of Cdh1 by Cdh1:APC/C;Autodegradation of the E3 ubiquitin ligase COP1;Cdc20:Phospho-APC/C mediated degradation of Cyclin A;CDK-mediated phosphorylation and removal of Cdc6;CDT1 association with the CDC6:ORC:origin complex;CLEC7A (Dectin-1) signaling;Cross-presentation of soluble exogenous antigens (endosomes);Dectin-1 mediated noncanonical NF-kB signaling;Degradation of AXIN;Degradation of beta-catenin by the destruction complex;Degradation of DVL;Degradation of GLI1 by the proteasome;Downstream TCR signaling;FBXL7 down-regulates AURKA during mitotic entry and in early mitosis;FCERI mediated NF-kB activation;G2/M Checkpoints;GLI3 is processed to GLI3R by the proteasome;Hedgehog ligand biogenesis;Hedgehog 'on' state;Interleukin-1 signaling;MAPK6/MAPK4 signaling;Neddylation;NIK-->noncanonical NF-kB signaling;Orc1 removal from chromatin;Oxygen-dependent proline hydroxylation of Hypoxia-inducible Factor Alpha;Regulation of ornithine decarboxylase (ODC);Regulation of PTEN stability and activity;Regulation of RAS by GAPs;Regulation of RUNX2 expression and activity;Regulation of RUNX3 expression and activity;RUNX1 regulates transcription of genes involved in differentiation of HSCs;SCF(Skp2)-mediated degradation of p27/p21;SCF-beta-TrCP mediated degradation of Emi1;Separation of Sister Chromatids;The role of GTSE1 in G2/M progression after G2 checkpoint;TNFR2 non-canonical NF-kB pathway;Ubiquitin Mediated Degradation of Phosphorylated Cdc25A;Ubiquitin-dependent degradation of Cyclin D1;Ub-specific processing proteases;UCH proteinases			0.00030021	0.000309119	5	5	5	5	5	5	5	5	5	5	5	5	5	5	4	4	4	5	5	5	4	0.100047	0.0839878	0.0537003	0.134672	0.0977071	0.00583479	20.9773	20.8413	20.9918	21.065	21.0226	20.9247	20	4	5	4	5	2	0.736047	0.399094	0.175201	0.882537	-0.0308346	-0.182158	20.9688	20.8825	20.6744	20.8397	20.9976	20.9278	20.8992	21.062	21.0725	21.2935	21.1386	20.9836	20.8442	21.0217	20.9685	20.9402	20.9292	21.2536	20.9306	20.9187
	0.62071	-0.579067	Q8BHN0	Ppm1l	PPM1L	Protein phosphatase 1L					MAPK cascade;transmembrane receptor protein serine/threonine kinase signaling pathway	magnesium-dependent protein serine/threonine phosphatase activity;metal ion binding;protein serine/threonine phosphatase activity	integral component of membrane	Protein phosphatases and associated proteins		Sphingolipid de novo biosynthesis			0.00226693	0.00102485	2	2	2	2	2	2	2	2	2	2	2	2	2	2	2	2	2	2	NaN	2	1	0.194603	0.0898529	0.0973047	0.085677	0.112069	0.120412	18.5608	18.9634	18.584	18.2907	18.4516	18.4557	19	4	5	4	4	2	0.815476	0.180004	0.62071	0.245322	0.579067	1.04213	19.0086	18.9183	19.1158	18.8111	18.7561	18.5462	18.6924	18.406	18.519	18.292	18.1172	18.3373	18.4162	18.6259	18.5017	18.4498	18.2292	16.218	18.3326	18.5789
	2.38297	0.118417	Q8BHN3	Ganab	GANAB	Neutral alpha-glucosidase AB					carbohydrate metabolic process;N-glycan processing	carbohydrate binding;glucan 1,3-alpha-glucosidase activity;glucosidase activity	endoplasmic reticulum;glucosidase II complex;Golgi apparatus;intracellular membrane-bounded organelle;melanosome	N-Glycan biosynthesis;Protein processing in endoplasmic reticulum	Metabolic pathways;N-Glycan biosynthesis;Protein processing in endoplasmic reticulum	Calnexin/calreticulin cycle;N-glycan trimming in the ER and Calnexin/Calreticulin cycle			0.00030021	0.000309119	26	25	25	25	24	26	24	25	24	24	25	25	22	25	24	25	25	24	21	24	25	0.0633145	0.0246896	0.042809	0.100707	0.0169559	0.00401801	22.453	22.4108	22.439	22.3911	22.5575	22.4345	20	4	5	4	5	2	1.41792	0.35047	2.38297	0.311796	-0.118417	-0.911909	22.45	22.388	22.3742	22.4311	22.4288	22.4445	22.4524	22.5214	22.348	22.1938	22.5031	22.3578	22.5098	22.5705	22.5734	22.5725	22.5556	22.5152	22.4304	22.4386
	0.671942	-0.0833233	Q8BHN7		CL029	Uncharacterized protein C12orf29 homolog					hematopoietic progenitor cell differentiation								0.00075662	0.000841987	2	2	2	2	2	2	2	2	2	2	1	2	2	2	2	2	2	2	2	1	2	0.0696801	0.0343547	0.0488747	0.0527895	0.0793456	0.138157	18.9293	18.9057	18.9863	18.8721	18.903	19.0146	20	4	5	4	5	2	0.511514	0.610538	0.671942	0.611708	0.0833233	0.515762	18.9104	18.9514	18.9261	18.8349	18.9186	19.0413	18.952	19.0793	18.9403	18.7786	18.9438	18.8411	18.925	19.0005	18.9941	18.9254	18.886	18.7089	19.156	18.8732
	0.10003	0.0145947	Q8BHS3	Rbm22	RBM22	Pre-mRNA-splicing factor RBM22					cellular response to drug;mRNA cis splicing, via spliceosome;positive regulation of protein export from nucleus;positive regulation of protein import into nucleus;positive regulation of RNA splicing;protein import into nucleus, translocation;spliceosomal snRNP assembly	calcium-dependent protein binding;metal ion binding;pre-mRNA binding;U6 snRNA binding	catalytic step 2 spliceosome;cytoplasm;nucleus;Prp19 complex;U2-type catalytic step 1 spliceosome;U2-type catalytic step 2 spliceosome	Spliceosome	Spliceosome	mRNA Splicing - Major Pathway			0.00030021	0.000309119	3	3	3	3	3	3	2	3	3	3	3	3	3	3	3	3	3	3	2	3	3	0.0778638	0.074465	0.0505168	0.138027	0.0670912	0.0519837	19.4552	19.4218	19.4386	19.4764	19.4532	19.526	20	4	5	4	5	2	0.0662818	0.920331	0.10003	0.944002	-0.0145947	-0.0946909	19.4033	19.3888	19.3246	19.5706	19.4366	19.5181	19.3291	19.4927	19.4167	19.3379	19.7481	19.4669	19.3528	19.3359	19.4373	19.5889	19.4047	19.4994	19.5791	19.473
	1.0705	-0.234537	Q8BHS6	Armcx3	ARMX3	Armadillo repeat-containing X-linked protein 3					cellular protein localization;positive regulation of transcription by RNA polymerase II		integral component of mitochondrial outer membrane;nucleus						0.00030021	0.000309119	5	5	5	5	5	5	5	5	5	5	4	5	5	5	5	3	5	5	2	5	5	0.09741	0.0604192	0.0570385	0.0323889	0.158257	0.0338946	19.8754	19.9192	19.9489	19.9109	19.7143	19.9356	20	4	5	4	5	2	0.878878	0.31547	1.0705	0.231476	0.234537	1.06916	19.8491	19.943	20.031	19.8536	19.8863	20.0037	20.0505	19.8497	19.9542	19.8516	19.9254	19.9029	19.9638	19.9164	19.805	19.7618	19.8169	19.2716	19.9011	19.9702
	0.0200357	0.00569267	Q8BHT6	B3glct	B3GLT	Beta-1,3-glucosyltransferase					fucose metabolic process;protein glycosylation	acetylglucosaminyltransferase activity	endoplasmic reticulum membrane;integral component of membrane	Glycosyltransferases;Other types of O-glycan biosynthesis	Other types of O-glycan biosynthesis	O-glycosylation of TSR domain-containing proteins			0.00030021	0.000309119	3	3	3	3	3	3	3	3	3	3	3	3	3	3	3	3	3	3	3	2	3	0.166097	0.095191	0.0750542	0.356749	0.120924	0.0598102	20.0418	19.9354	20.1063	19.9171	20.112	20.167	20	4	5	4	5	2	0.106709	0.723338	0.0200357	0.981327	-0.00569267	-0.0288107	19.7189	19.9996	20.0031	20.0198	19.9057	20.1484	20.1287	20.1778	20.1711	18.9196	20.2325	20.2019	20.3142	19.7978	20.1062	20.1747	20.2036	20.2779	20.1059	20.228
	0.948339	-0.612308	Q8BHW2	Oscp1	OSCP1	Protein OSCP1							basal plasma membrane						0.00553781	0.0224148	1	1	1	1	NaN	1	1	1	1	1	1	1	1	NaN	1	1	1	NaN	NaN	1	NaN	0.140923	0.0477149	0.192175	0.0860687	0.168422	NaN	18.398	18.2748	18.4557	18.4537	18.3438	18.4748	15	3	5	3	3	1	0.637625	0.206325	0.948339	0.144651	0.612308	1.3802	18.1991	18.3353	18.2901	17.1506	18.8392	18.6009	18.384	18.1455	18.3091	18.5901	18.3545	18.4164	17.7627	18.1658	18.6099	18.2557	16.8899	17.2956	18.4748	15.6022
	0.0475588	0.0444302	Q8BHZ0	Cyria	CYRIA	CYFIP-related Rac1 interactor A													0.00030021	0.000841987	3	2	3	3	1	1	3	2	NaN	1	1	3	1	1	2	2	1	1	NaN	3	2	0.208389	0.0786642	0.154463	0.268271	0.290105	0.191921	18.1447	18.0916	18.1566	18.3277	18.04	18.0703	18	4	4	4	4	2	0.219898	0.516246	0.0475588	0.940994	-0.0444302	-0.103287	18.0212	18.1797	17.9685	18.197	18.2314	18.0973	18.4157	16.8413	17.882	18.0128	18.2053	18.2531	18.8396	17.8342	17.7467	18.5921	17.9871	17.5297	18.2673	17.8732
	0.227784	-0.0652145	Q8BHZ4	Znf592	ZN592	Zinc finger protein 592						DNA binding;metal ion binding	nucleus	Transcription					0.00570646	0.0215633	1	1	1	1	1	1	1	1	1	1	1	1	1	1	1	1	1	1	1	1	1	0.114315	0.0772099	0.120175	0.0946281	0.143886	0.0723465	17.8341	17.7004	17.9162	17.8392	17.851	17.8436	20	4	5	4	5	2	0.388487	0.544669	0.227784	0.797917	0.0652145	0.30082	17.8511	17.7096	17.6156	17.6256	17.7524	17.9438	17.85	17.848	18.1867	17.8483	17.9929	17.656	17.8596	17.6922	17.6394	17.8742	18.1515	17.8975	17.7698	17.9175
	0.988401	-0.236412	Q8BI08	Mal2	MAL2	Protein MAL2					myelination;transcytosis	structural constituent of myelin sheath	apical plasma membrane;glutamatergic synapse;hippocampal mossy fiber to CA3 synapse;integral component of membrane;integral component of synaptic vesicle membrane;membrane raft						0.00148854	0.00679316	1	1	1	1	1	1	1	1	1	1	1	1	1	1	1	1	1	1	1	1	1	0.160554	0.088338	0.103388	0.123964	0.154513	0.0417105	21.2066	21.4718	21.23	21.0854	20.9936	21.3922	20	4	5	4	5	2	2.06821	0.102464	0.988401	0.248634	0.236412	1.03537	21.4274	21.503	21.6287	21.3281	21.0606	21.2344	21.4577	21.1699	21.2273	20.9319	21.0067	21.3285	21.0746	21.1577	21.1441	21.0168	21.0873	20.562	21.4347	21.3496
	0.638403	-0.600354	Q8BI72	Cdkn2aip	CARF	CDKN2A-interacting protein					cellular response to DNA damage stimulus;negative regulation of cell growth;positive regulation of cell growth;positive regulation of signal transduction;regulation of protein stability	p53 binding;RNA binding	granular component;nucleolus;nucleoplasm;nucleus						0.000523286	0.000309119	3	3	3	3	3	3	3	3	2	2	3	3	2	2	2	3	3	NaN	1	2	1	0.155717	0.100716	0.0681335	0.255923	0.170468	0.0442856	17.632	17.5699	17.6687	17.6234	17.5178	17.9101	19	4	5	4	4	2	0.449502	0.293726	0.638403	0.232046	0.600354	1.06834	17.6613	17.4209	17.7237	17.4738	17.5314	17.6791	17.7732	17.6115	17.7483	18.1103	17.6122	17.3764	17.3948	17.2086	17.642	17.7847	15.2707	17.4357	17.8649	17.9553
	1.80362	-0.2076	Q8BIE6	Frmd4a	FRM4A	FERM domain-containing protein 4A					establishment of epithelial cell polarity	protein binding, bridging	adherens junction;bicellular tight junction;cytoplasm;cytoskeleton						0.00030021	0.000309119	5	4	5	4	5	5	4	4	5	5	5	5	4	4	5	5	5	4	5	5	5	0.0873966	0.0267017	0.0485702	0.0606175	0.09051	0.0628929	20.1049	20.084	20.2294	20.0103	20.0218	20.233	20	4	5	4	5	2	2.1333	0.182599	1.80362	0.175807	0.2076	1.23594	20.1113	20.0718	20.0347	20.1182	20.2218	20.1272	20.2479	20.2262	20.3239	19.8783	20.0498	20.034	20.0789	20.1538	20.0713	19.9704	20.101	19.8125	20.1688	20.2972
	0.498723	0.15919	Q8BIF2	Rbfox3	RFOX3	RNA binding protein fox-1 homolog 3					mRNA processing;nervous system development;regulation of alternative mRNA splicing, via spliceosome;RNA splicing	DNA binding;mRNA binding	cytoplasm;neuronal cell body;nucleus;perikaryon	Spliceosome					0.00030021	0.00126422	1	1	1	1	1	1	1	1	1	1	1	1	1	1	1	1	1	1	1	1	1	0.169024	0.175813	0.0859026	0.129496	0.244732	0.0704173	19.309	19.1518	19.2589	19.3794	19.4181	19.3357	20	4	5	4	5	2	0.329692	0.510063	0.498723	0.509421	-0.15919	-0.638779	18.8331	19.2563	19.0795	19.4382	19.2457	19.4202	19.1337	19.3432	19.1517	19.1207	19.5605	19.4862	19.35	19.2616	19.3168	19.232	19.3107	19.9694	19.4076	19.2638
	1.07301	-0.726249	Q8BIG7	Comtd1	CMTD1	Catechol O-methyltransferase domain-containing protein 1						O-methyltransferase activity;S-adenosylmethionine-dependent methyltransferase activity	integral component of membrane;mitochondrion						0.00030021	0.000309119	3	3	3	3	3	3	3	3	3	3	1	3	3	2	3	2	3	3	NaN	3	3	0.170545	0.077664	0.147168	0.12542	0.0644466	0.0633154	18.9711	19.2578	19.0461	18.9064	18.6747	18.9318	19	4	5	4	4	2	1.27458	0.117026	1.07301	0.112644	0.726249	1.54878	19.1598	19.4139	19.2235	19.2341	19.1345	19.0364	19.3373	18.9537	18.7687	18.9627	18.7508	19.1324	18.7797	18.7996	18.5823	18.6746	18.6425	16.9004	18.9965	18.8672
	0.0603894	-0.0220848	Q8BIJ6	Iars2	SYIM	Isoleucine--tRNA ligase, mitochondrial					isoleucyl-tRNA aminoacylation;mitochondrial translation	aminoacyl-tRNA editing activity;ATP binding;isoleucine-tRNA ligase activity;tRNA binding	cytosol;mitochondrial matrix;mitochondrion	Amino acid related enzymes;Aminoacyl-tRNA biosynthesis;Transfer RNA biogenesis	Aminoacyl-tRNA biosynthesis				0.00030021	0.000309119	18	17	17	18	17	18	18	17	15	15	11	17	17	16	17	18	16	17	14	17	14	0.128958	0.0313259	0.0997682	0.182519	0.156666	0.0515471	21.1152	21.2543	21.0963	20.9707	21.0742	21.2755	20	4	5	4	5	2	0.549827	0.381272	0.0603894	0.943512	0.0220848	0.0956573	21.2971	21.2412	21.2828	21.1961	21.0923	21.2649	21.1894	21.0567	20.8783	20.5629	21.0437	21.0524	21.2239	21.2249	21.1099	21.2017	21.2062	20.6285	21.3281	21.2229
	0.955775	-0.807458	Q8BIJ7	Rufy1	RUFY1	RUN and FYVE domain-containing protein 1					endocytosis;protein transport;regulation of endocytosis	lipid binding;metal ion binding;protein transporter activity;SH2 domain binding;SH3 domain binding	cytoplasm;early endosome membrane;endosome;intracellular membrane-bounded organelle;nuclear speck;nucleus	Endocytosis;Membrane trafficking	Endocytosis	Synthesis of PIPs at the plasma membrane			0.00075662	0.00102485	2	NaN	NaN	1	1	2	2	2	2	2	2	NaN	NaN	2	1	2	1	NaN	1	2	2	0.189674	0.275587	0.0516872	0.134541	0.310998	0.0639706	18.0109	18.0367	18.1419	18.2511	17.7298	17.9798	15	2	5	2	4	2	0.492336	0.254454	0.955775	0.126929	0.807458	1.46725	17.0079	15.38	18.3215	17.7519	18.1044	18.1243	18.0492	18.1946	18.2371	18.3888	17.4397	17.5471	18.1134	18.0061	17.9212	18.0816	15.7533	16.9101	17.9144	18.0451
	1.16047	-0.492176	Q8BIK4	Dock9	DOCK9	Dedicator of cytokinesis protein 9					positive regulation of GTPase activity;small GTPase mediated signal transduction	guanyl-nucleotide exchange factor activity;Rho GTPase binding;Rho guanyl-nucleotide exchange factor activity	endomembrane system;membrane						0.00075662	0.00174129	2	2	2	2	2	1	2	2	2	2	1	1	2	2	2	2	2	2	1	2	2	0.246613	0.117934	0.235258	0.14311	0.248093	0.0649543	18.0295	18.3596	18.2055	17.7866	17.7133	18.206	20	4	5	4	5	2	1.64246	0.100396	1.16047	0.12593	0.492176	1.47117	18.2002	18.2905	18.5869	18.3609	17.9171	17.8361	18.2626	18.352	18.6594	17.8919	17.7908	17.4824	17.9812	17.6295	18.001	17.814	18.0627	17.0592	18.2723	18.1397
	0.679929	0.194731	Q8BIQ5	Cstf2	CSTF2	Cleavage stimulation factor subunit 2					cellular response to nerve growth factor stimulus;mRNA polyadenylation;pre-mRNA cleavage required for polyadenylation	mRNA binding;RNA binding	cleavage body;mRNA cleavage and polyadenylation specificity factor complex;nuclear body;nucleoplasm	Messenger RNA biogenesis;mRNA surveillance pathway	mRNA surveillance pathway	Cleavage of Growing Transcript in the Termination Region;mRNA 3'-end processing;mRNA Splicing - Major Pathway;Processing of Intronless Pre-mRNAs			0.00030021	0.000309119	4	3	3	3	3	4	1	3	2	3	4	4	2	3	3	3	4	2	3	2	4	0.13718	0.0883978	0.143622	0.0813167	0.17411	0.0141615	20.3184	20.1996	20.2237	20.4359	20.4184	20.3079	20	4	5	4	5	2	0.620988	0.365322	0.679929	0.386296	-0.194731	-0.802988	20.0039	20.2928	20.2301	20.2717	20.1134	20.0195	20.1269	20.3456	20.5131	20.2933	20.3992	20.5696	20.4816	20.0883	20.354	20.413	20.4583	20.7784	20.3223	20.2934
	1.21208	-0.484607	Q8BIV3	Ranbp6	RNBP6	Ran-binding protein 6					NLS-bearing protein import into nucleus;ribosomal protein import into nucleus	nuclear localization sequence binding;protein transporter activity	cytoplasm;nuclear membrane;nuclear periphery						0.00030021	0.000309119	4	4	4	4	4	3	4	4	3	2	2	4	4	3	4	4	3	4	3	4	2	0.181545	0.0532196	0.115745	0.110055	0.264104	0.0341883	19.2291	19.4646	19.3909	19.1906	18.9063	19.2372	20	4	5	4	5	2	1.29229	0.147823	1.21208	0.12033	0.484607	1.50109	19.5247	19.4643	19.5152	19.3541	19.4857	19.5183	19.5398	19.1851	19.2257	19.3901	19.0952	19.2356	19.0414	19.2524	19.0427	19.0154	19.1354	18.0857	19.2023	19.2721
	0.847406	-0.0999477	Q8BIW1	Prune1	PRUN1	Exopolyphosphatase PRUNE1					polyphosphate catabolic process;regulation of microtubule polymerization;regulation of neurogenesis	exopolyphosphatase activity;inorganic diphosphatase activity;metal ion binding;phosphatase activity;tubulin binding	cytoplasm;cytosol;focal adhesion;nucleus	Purine metabolism	Metabolic pathways;Purine metabolism				0.00030021	0.000309119	12	11	11	12	11	11	11	11	11	11	11	10	10	11	11	10	11	11	10	11	12	0.0764947	0.0460875	0.0122806	0.0955704	0.0893875	0.0494966	20.9475	20.8556	20.9944	21.0293	20.8945	20.9826	20	4	5	4	5	2	0.94257	0.403285	0.847406	0.523922	0.0999477	0.619333	20.878	20.9366	20.7843	20.8235	20.9821	21.0254	20.9882	20.9901	20.9863	20.9322	21.2126	21.0478	20.9248	20.942	21.0085	20.9477	20.9155	20.6587	21.0332	20.9321
	0.00463681	0.00412178	Q8BIZ1	Anks1b	ANS1B	Ankyrin repeat and sterile alpha motif domain-containing protein 1B					postsynapse to nucleus signaling pathway;receptor localization to synapse;regulation of synaptic plasticity by receptor localization to synapse	ephrin receptor binding	cell junction;cytosol;dendritic spine;glutamatergic synapse;hippocampal mossy fiber to CA3 synapse;intracellular membrane-bounded organelle;nucleus;plasma membrane;postsynaptic density;postsynaptic density, intracellular component;postsynaptic membrane;presynaptic cytosol;Schaffer collateral - CA1 synapse	Membrane trafficking					0.0053081	0.0138797	1	1	1	1	NaN	NaN	1	1	1	1	1	1	1	1	1	1	1	1	1	1	1	0.148569	0.0872937	0.1382	0.07051	0.141175	0.0286791	17.7075	17.9717	17.7575	17.7122	17.4869	17.7538	18	3	4	4	5	2	0.135932	0.640086	0.00463681	0.993229	-0.00412178	-0.0103003	18.052	18.0407	17.8224	17.116	16.3837	17.7423	17.794	17.5016	17.992	17.7127	17.7936	17.5646	17.7777	17.6109	17.7411	17.3894	17.4897	17.2031	17.7246	17.7831
	0.177905	0.0442352	Q8BJ05	Zc3h14	ZC3HE	Zinc finger CCCH domain-containing protein 14					negative regulation of mRNA polyadenylation;regulation of mRNA stability	metal ion binding;poly(A) binding	axon cytoplasm;cytoplasm;dendrite cytoplasm;nuclear speck;nucleolus;nucleus;ribonucleoprotein complex	Messenger RNA biogenesis					0.00030021	0.000309119	4	3	2	4	4	4	4	3	3	3	4	3	3	3	4	3	3	4	3	4	4	0.098907	0.0757126	0.0576425	0.0954657	0.130685	0.0610689	18.0937	18.0199	18.0607	18.2223	18.105	18.0382	20	4	5	4	5	2	0.494163	0.510194	0.177905	0.855322	-0.0442352	-0.223344	17.8853	18.0892	17.9768	18.1282	18.118	17.9212	18.1379	18.0499	18.0767	18.1316	18.3792	18.0857	18.2928	17.7701	18.2261	18.2438	18.2271	18.0577	18.1005	17.9759
	1.20565	-0.285936	Q8BJ71	Nup93	NUP93	Nuclear pore complex protein Nup93					glomerular visceral epithelial cell development;glomerular visceral epithelial cell migration;negative regulation of hydrogen peroxide-induced cell death;nuclear envelope organization;nuclear pore complex assembly;poly(A)+ mRNA export from nucleus;positive regulation of SMAD protein signal transduction;protein import into nucleus;renal system development;SMAD protein signal transduction	structural constituent of nuclear pore	nuclear envelope;nuclear membrane;nuclear periphery;nuclear pore	Messenger RNA biogenesis;RNA transport	RNA transport	Nuclear Pore Complex (NPC) Disassembly;Regulation of Glucokinase by Glucokinase Regulatory Protein;Regulation of HSF1-mediated heat shock response;snRNP Assembly;SUMOylation of chromatin organization proteins;SUMOylation of DNA damage response and repair proteins;SUMOylation of DNA replication proteins;SUMOylation of RNA binding proteins;SUMOylation of SUMOylation proteins;SUMOylation of ubiquitinylation proteins;Transcriptional regulation by small RNAs;Transport of Mature mRNA derived from an Intron-Containing Transcript			0.00030021	0.000309119	6	6	6	6	6	5	6	6	6	6	4	5	4	4	4	3	4	4	3	5	5	0.130628	0.0665252	0.1335	0.119943	0.148177	0.0949124	19.518	19.5953	19.6229	19.5424	19.337	19.5044	20	4	5	4	5	2	0.797756	0.298672	1.20565	0.176691	0.285936	1.23217	19.5417	19.5979	19.7266	19.5151	19.4754	19.4691	19.7324	19.5412	19.8965	19.7716	19.3669	19.4977	19.5337	19.4532	19.4936	19.2599	19.51	18.9683	19.4075	19.6014
	1.48914	0.131484	Q8BJA3	Hmbox1	HMBX1	Homeobox-containing protein 1					negative regulation of transcription by RNA polymerase II;negative regulation of transcription, DNA-templated;positive regulation of chromatin binding;positive regulation of telomerase activity;positive regulation of telomere maintenance via telomerase;positive regulation of transcription, DNA-templated;regulation of telomerase activity	double-stranded telomeric DNA binding;identical protein binding;protein-containing complex binding;sequence-specific DNA binding;telomeric DNA binding	Cajal body;cytoplasm;cytosol;nuclear body;nuclear chromosome, telomeric region;nucleoplasm;nucleus;PML body						0.000523286	0.000841987	2	2	2	2	2	2	2	2	2	2	2	2	2	2	2	2	2	2	2	2	2	0.0895529	0.0657674	0.0352228	0.157736	0.070249	0.0312334	19.3756	19.3744	19.3466	19.27	19.478	19.4059	20	4	5	4	5	2	0.624274	0.460577	1.48914	0.339118	-0.131484	-0.871405	19.336	19.3902	19.4964	19.275	19.3237	19.2945	19.3648	19.3252	19.4246	18.9454	19.5152	19.3035	19.3158	19.3598	19.5128	19.5443	19.3818	19.5914	19.374	19.4378
	0.145641	0.133629	Q8BJD1	Itih5	ITIH5	Inter-alpha-trypsin inhibitor heavy chain H5					hyaluronan metabolic process	serine-type endopeptidase inhibitor activity	collagen-containing extracellular matrix						0.00311526	0.00197482	2	2	NaN	1	2	NaN	NaN	NaN	NaN	NaN	1	1	1	2	2	NaN	2	NaN	NaN	2	NaN	0.296587	0.197522	NaN	0.415749	0.183126	NaN	16.7594	16.9438	NaN	16.7	16.8692	16.2237	10	3	0	4	2	1	0.114548	0.645034	0.145641	0.803217	-0.133629	-0.2948	17.256	16.4556	16.749	16.8264	17.0107	16.4823	17.9119	16.3779	16.2473	17.3507	16.9497	15.6355	16.8643	16.6813	16.3856	17.057	17.3194	17.2549	16.2237	16.4625
	0.955462	0.119511	Q8BJF9	Chmp2b	CHM2B	Charged multivesicular body protein 2b					cognition;endosome organization;endosome transport via multivesicular body sorting pathway;late endosome to vacuole transport;midbody abscission;mitotic metaphase plate congression;neuron cellular homeostasis;nucleus organization;positive regulation of viral release from host cell;protein transport;regulation of centrosome duplication;regulation of mitotic spindle assembly;regulation of modification of postsynaptic structure;regulation of postsynapse organization;viral budding via host ESCRT complex	protein domain specific binding	cytoplasm;cytosol;ESCRT III complex;glutamatergic synapse;late endosome membrane;lysosome;multivesicular body;plasma membrane;postsynaptic density	Endocytosis;Exosome;Membrane trafficking;Necroptosis	Endocytosis;Necroptosis	Endosomal Sorting Complex Required For Transport (ESCRT);Macroautophagy			0.00030021	0.000309119	5	4	5	5	4	4	4	5	4	4	5	4	4	3	5	5	4	3	4	5	4	0.0842367	0.0566935	0.0376181	0.0444816	0.0935658	0.0125854	20.4807	20.3432	20.4325	20.588	20.552	20.4834	20	4	5	4	5	2	1.99964	0.202703	0.955462	0.44855	-0.119511	-0.717054	20.4209	20.2915	20.2556	20.4048	20.3681	20.4095	20.4246	20.446	20.5142	20.532	20.6624	20.5374	20.6202	20.3379	20.5066	20.6781	20.5706	20.6668	20.4963	20.4706
	2.16508	-0.292735	Q8BJH1	Zc2hc1a	ZC21A	Zinc finger C2HC domain-containing protein 1A						metal ion binding							0.00030021	0.000309119	7	6	6	7	7	7	7	7	7	7	7	7	7	7	6	6	6	7	6	7	6	0.1376	0.0938457	0.0672071	0.184426	0.106359	0.0630215	22.0208	21.922	22.1491	22.0605	21.8564	22.2288	20	4	5	4	5	2	1.25651	0.198289	2.16508	0.102964	0.292735	1.6174	21.7376	22.0527	21.9989	21.8989	22.1449	22.1139	22.2554	22.0068	22.2247	22.1885	22.0919	22.3102	21.6514	21.8536	21.7277	22.0585	21.6931	21.949	22.2931	22.1645
	0.22156	-0.0473854	Q8BJI1	Slc6a17	S6A17	Sodium-dependent neutral amino acid transporter SLC6A17					alanine transport;brain development;glycine transport;leucine transport;neutral amino acid transport;proline transport	neurotransmitter:sodium symporter activity	cell junction;GABA-ergic synapse;glutamatergic synapse;integral component of plasma membrane;integral component of synaptic vesicle membrane;synaptic vesicle	Transporters					0.00030021	0.000309119	3	3	3	3	2	3	3	3	3	3	2	3	2	3	3	3	3	3	2	3	3	0.101648	0.0642772	0.0957146	0.125926	0.0895309	0.0228856	20.2512	20.396	20.2554	20.13	20.208	20.3014	20	4	5	4	5	2	0.887703	0.328553	0.22156	0.834641	0.0473854	0.253542	20.2578	20.4354	20.4745	20.4162	20.0528	20.1681	20.3228	20.3989	20.3343	19.9338	20.0261	20.2296	20.3303	20.2405	20.218	20.2282	20.3603	19.993	20.278	20.3247
	0.46675	-0.385714	Q8BJL0	Smarcal1	SMAL1	SWI/SNF-related matrix-associated actin-dependent regulator of chromatin subfamily A-like protein 1					cellular response to DNA damage stimulus;DNA metabolic process;DNA repair;DNA rewinding;regulation of transcription by RNA polymerase II;replication fork processing;replication fork protection	annealing helicase activity;ATP binding;DNA-dependent ATPase activity;helicase activity	DNA replication factor A complex;nuclear replication fork;nucleoplasm;nucleus;site of double-strand break	Chromosome and associated proteins					0.00793301	0.015098	1	1	1	1	1	NaN	1	1	1	1	1	1	1	NaN	1	NaN	1	1	NaN	1	1	0.263082	0.223966	0.338164	0.389812	0.266652	0.0141774	16.2006	16.3689	16.2355	15.8804	16.1967	16.2801	16	4	4	3	3	2	0.316863	0.387752	0.46675	0.387431	0.385714	0.801351	15.9777	16.627	16.665	16.206	17.7389	16.0296	16.7705	16.5164	15.6254	15.1482	16.3703	16.1226	15.9785	16.5825	16.0662	15.8032	16.2043	16.096	16.2657	16.2946
	0.586199	0.0370121	Q8BJU0	Sgta	SGTA	Small glutamine-rich tetratricopeptide repeat-containing protein alpha					chaperone-mediated protein folding;negative regulation of ER-associated ubiquitin-dependent protein catabolic process;negative regulation of ubiquitin-dependent protein catabolic process;positive regulation of chaperone-mediated protein folding;positive regulation of ER-associated ubiquitin-dependent protein catabolic process;posttranslational protein targeting to endoplasmic reticulum membrane;tail-anchored membrane protein insertion into ER membrane;ubiquitin-dependent ERAD pathway	BAT3 complex binding;identical protein binding;protein heterodimerization activity;protein homodimerization activity;protein self-association;protein-containing complex scaffold activity	cytoplasm;cytosol;extrinsic component of synaptic vesicle membrane;membrane;nucleus;presynapse;TRC complex	Exosome					0.00030021	0.000309119	9	8	9	8	8	8	9	8	7	8	6	9	8	8	9	7	7	7	9	9	8	0.0632905	0.0465553	0.0355666	0.0548896	0.0304432	0.00359774	22.792	22.645	22.7977	22.8539	22.8347	22.8415	20	4	5	4	5	2	3.08685	0.186471	0.586199	0.812718	-0.0370121	-0.283655	22.5709	22.6974	22.6051	22.7065	22.7941	22.8286	22.7097	22.8417	22.8142	22.7759	22.9585	22.863	22.8182	22.8249	22.7812	22.8594	22.8129	22.8949	22.8379	22.8452
	0.675447	-0.692108	Q8BJU2	Tspan9	TSN9	Tetraspanin-9					cell surface receptor signaling pathway		integral component of plasma membrane;membrane;plasma membrane;tetraspanin-enriched microdomain	Structural proteins					0.00124922	0.00611909	1	1	1	1	1	1	1	1	1	1	NaN	1	1	1	1	1	1	1	NaN	1	1	0.0824627	0.0608582	0.0810474	0.0358722	0.0485852	0.0117146	19.818	19.8356	19.8819	19.7521	19.6955	19.9667	18	4	5	3	4	2	0.356567	0.326217	0.675447	0.206347	0.692108	1.13615	19.705	19.893	19.8981	19.8462	19.9411	19.7635	19.9206	19.7584	20.0259	17.5629	19.7411	19.8081	19.7069	19.7504	19.6046	19.7529	19.674	17.1669	19.9547	19.9786
	0.0324706	-0.00740814	Q8BJW6	Eif2a	EIF2A	Eukaryotic translation initiation factor 2A					positive regulation of signal transduction;protein phosphorylation;regulation of translation;response to amino acid starvation;ribosome assembly;SREBP signaling pathway;translation	ribosome binding;translation initiation factor activity;tRNA binding	cytoplasm;cytosolic small ribosomal subunit;eukaryotic translation initiation factor 2 complex	Messenger RNA biogenesis;Translation factors					0.00030021	0.000309119	7	7	7	5	5	7	6	7	5	7	7	7	6	7	7	6	6	6	6	7	6	0.0864156	0.0561891	0.0562091	0.131498	0.106559	0.0292034	21.4035	21.4479	21.4359	21.2996	21.4285	21.3786	20	4	5	4	5	2	0.288513	0.669975	0.0324706	0.975597	0.00740814	0.0412935	21.3353	21.5047	21.4377	21.514	21.3309	21.4409	21.4747	21.5435	21.3896	21.0162	21.3505	21.3478	21.4838	21.4171	21.5594	21.5844	21.3916	21.19	21.3488	21.4084
	0.657536	-0.0978802	Q8BJY1	Psmd5	PSMD5	26S proteasome non-ATPase regulatory subunit 5					proteasome regulatory particle assembly		proteasome accessory complex;proteasome regulatory particle, base subcomplex	Proteasome		ABC-family proteins mediated transport;Activation of NF-kappaB in B cells;Antigen processing: Ubiquitination & Proteasome degradation;APC/C:Cdc20 mediated degradation of Securin;APC/C:Cdh1 mediated degradation of Cdc20 and other APC/C:Cdh1 targeted proteins in late mitosis/early G1;Asymmetric localization of PCP proteins;AUF1 (hnRNP D0) binds and destabilizes mRNA;Autodegradation of Cdh1 by Cdh1:APC/C;Autodegradation of the E3 ubiquitin ligase COP1;Cdc20:Phospho-APC/C mediated degradation of Cyclin A;CDK-mediated phosphorylation and removal of Cdc6;CDT1 association with the CDC6:ORC:origin complex;CLEC7A (Dectin-1) signaling;Cross-presentation of soluble exogenous antigens (endosomes);Dectin-1 mediated noncanonical NF-kB signaling;Degradation of AXIN;Degradation of beta-catenin by the destruction complex;Degradation of DVL;Degradation of GLI1 by the proteasome;Downstream TCR signaling;FBXL7 down-regulates AURKA during mitotic entry and in early mitosis;FCERI mediated NF-kB activation;G2/M Checkpoints;GLI3 is processed to GLI3R by the proteasome;Hedgehog ligand biogenesis;Hedgehog 'on' state;Interleukin-1 signaling;MAPK6/MAPK4 signaling;Neddylation;NIK-->noncanonical NF-kB signaling;Orc1 removal from chromatin;Oxygen-dependent proline hydroxylation of Hypoxia-inducible Factor Alpha;Regulation of ornithine decarboxylase (ODC);Regulation of PTEN stability and activity;Regulation of RAS by GAPs;Regulation of RUNX2 expression and activity;Regulation of RUNX3 expression and activity;RUNX1 regulates transcription of genes involved in differentiation of HSCs;SCF(Skp2)-mediated degradation of p27/p21;SCF-beta-TrCP mediated degradation of Emi1;Separation of Sister Chromatids;The role of GTSE1 in G2/M progression after G2 checkpoint;TNFR2 non-canonical NF-kB pathway;Ubiquitin Mediated Degradation of Phosphorylated Cdc25A;Ubiquitin-dependent degradation of Cyclin D1;Ub-specific processing proteases;UCH proteinases			0.00030021	0.000309119	11	11	11	10	10	10	11	11	11	11	11	11	10	10	11	11	11	11	9	10	11	0.0590439	0.0162363	0.0274586	0.0328115	0.105197	0.040751	21.2307	21.2482	21.2882	21.1857	21.1903	21.2432	20	4	5	4	5	2	0.392335	0.714153	0.657536	0.567405	0.0978802	0.563939	21.2491	21.2696	21.259	21.2152	21.3249	21.2412	21.2663	21.275	21.3335	21.215	21.1774	21.2285	21.1219	21.3124	21.3175	21.217	21.1789	20.9256	21.2016	21.2848
	0.0252482	-0.00638771	Q8BJZ4	Mrps35	RT35	28S ribosomal protein S35, mitochondrial					mitochondrial translation	structural constituent of ribosome	mitochondrial small ribosomal subunit;mitochondrion	Ribosome					0.00030021	0.000309119	2	2	2	2	2	2	2	2	2	2	1	2	2	2	2	2	2	2	2	2	2	0.105803	0.0499187	0.0432701	0.144996	0.124055	0.131514	18.6914	18.7236	18.741	18.5163	18.7346	18.7457	20	4	5	4	5	2	0.662867	0.386188	0.0252482	0.978393	0.00638771	0.0340889	18.7527	18.7625	18.7661	18.6131	18.7064	18.7669	18.8356	18.7162	18.6798	18.1965	18.6923	18.5375	18.6389	18.4466	18.8395	18.9412	18.7049	18.7408	18.6111	18.8802
	1.17292	0.476921	Q8BK30	Ndufv3	NDUV3	NADH dehydrogenase [ubiquinone] flavoprotein 3, mitochondrial					mitochondrial ATP synthesis coupled electron transport		mitochondrial respiratory chain complex I;mitochondrion;nucleoplasm	Alzheimer disease;Huntington disease;Non-alcoholic fatty liver disease (NAFLD);Oxidative phosphorylation;Parkinson disease;Retrograde endocannabinoid signaling;Thermogenesis	Alzheimer disease;Huntington disease;Metabolic pathways;Non-alcoholic fatty liver disease (NAFLD);Oxidative phosphorylation;Parkinson disease;Retrograde endocannabinoid signaling;Thermogenesis	Complex I biogenesis;Respiratory electron transport			0.00030021	0.000309119	1	1	1	1	1	1	1	1	1	1	1	1	1	1	1	1	1	1	1	1	1	0.265949	0.127358	0.195255	0.212087	0.319652	0.375078	18.6514	18.678	18.4151	18.7459	18.8921	18.3982	20	4	5	4	5	2	0.62005	0.264378	1.17292	0.127032	-0.476921	-1.4661	18.5157	18.7716	18.5358	18.8889	17.9009	18.7121	18.3965	18.4872	18.579	18.2256	18.8808	18.9421	18.9349	18.5979	18.8186	18.7596	18.6974	19.5869	18.7902	18.0062
	0.0987359	-0.0575878	Q8BK63	Csnk1a1	KC1A	Casein kinase I isoform alpha					cell cycle;cell division;cell morphogenesis;Golgi organization;intermediate filament cytoskeleton organization;negative regulation of canonical Wnt signaling pathway;peptidyl-serine phosphorylation;peptidyl-threonine phosphorylation;positive regulation of proteasomal ubiquitin-dependent protein catabolic process;protein phosphorylation;regulation of GTP binding;Wnt signaling pathway	ATP binding;magnesium ion binding;peptide binding;phosphoprotein binding;protein kinase activity;protein serine/threonine kinase activity	beta-catenin destruction complex;centrosome;ciliary basal body;cilium;condensed chromosome kinetochore;cytoplasm;cytosol;keratin filament;mRNA cleavage and polyadenylation specificity factor complex;nuclear speck;nucleus;ribonucleoprotein complex			Activation of SMO;Beta-catenin phosphorylation cascade;Degradation of beta-catenin by the destruction complex;Disassembly of the destruction complex and recruitment of AXIN to the membrane;GLI3 is processed to GLI3R by the proteasome			0.00030021	0.000309119	4	3	4	4	4	4	4	3	4	4	2	4	4	4	4	4	3	4	2	4	3	0.157088	0.0826956	0.135972	0.199737	0.245165	0.01683	20.8198	20.9316	20.8129	20.7491	20.7554	20.9159	20	4	5	4	5	2	0.0646418	0.819696	0.0987359	0.882328	0.0575878	0.182157	20.7986	20.8635	21.049	21.0153	20.832	20.8823	20.9616	20.9477	20.4412	20.268	20.8539	20.9238	20.9508	20.8457	20.9653	21.0103	20.9672	19.9881	20.9331	20.8987
	0.329506	-0.043504	Q8BK64	Ahsa1	AHSA1	Activator of 90 kDa heat shock protein ATPase homolog 1					positive regulation of ATPase activity;protein folding	ATPase activator activity;chaperone binding;Hsp90 protein binding	cytoplasm;cytosol;endoplasmic reticulum						0.00030021	0.000309119	11	9	10	10	10	9	10	10	10	10	7	10	10	9	8	9	9	8	8	9	8	0.0580982	0.0475206	0.0345401	0.0423358	0.0781313	0.0382232	20.5239	20.6033	20.5398	20.4629	20.4963	20.5164	20	4	5	4	5	2	0.748644	0.568653	0.329506	0.818226	0.043504	0.276854	20.6895	20.5288	20.6189	20.576	20.4879	20.5993	20.5726	20.55	20.4894	20.3861	20.4488	20.4853	20.5313	20.5257	20.6002	20.5548	20.505	20.2959	20.4774	20.5554
	3.06983	0.140516	Q8BK67	Rcc2	RCC2	Protein RCC2					activation of GTPase activity;cell cycle;cell division;chromosome passenger complex localization to kinetochore;establishment of protein localization;focal adhesion assembly;integrin-mediated signaling pathway;negative regulation of focal adhesion assembly;negative regulation of GTPase activity;negative regulation of substrate adhesion-dependent cell spreading;positive regulation of attachment of spindle microtubules to kinetochore;positive regulation of G2/M transition of mitotic cell cycle;regulation of cell migration;regulation of fibroblast migration;regulation of ruffle assembly	guanyl-nucleotide exchange factor activity;microtubule binding;protein domain specific binding;protein kinase binding;Rac GTPase binding;small GTPase binding	chromosome, centromeric core domain;early endosome membrane;microtubule;midbody;mitotic spindle midzone;nucleolus;nucleus;plasma membrane			Amplification of signal from unattached kinetochores via a MAD2 inhibitory signal;Mitotic Prometaphase;Resolution of Sister Chromatid Cohesion;RHO GTPases Activate Formins;Separation of Sister Chromatids			0.00030021	0.000309119	11	11	11	10	11	11	11	11	11	11	8	11	10	10	11	11	11	11	10	11	11	0.0832483	0.0289737	0.0219323	0.176659	0.0352891	0.0325168	21.1212	21.1677	21.0614	21.0461	21.2019	21.1263	20	4	5	4	5	2	0.449715	0.554712	3.06983	0.217491	-0.140516	-1.10494	21.1736	21.1587	21.1186	21.2197	21.0885	21.0673	21.0925	21.0405	21.0183	20.6328	21.1157	21.2345	21.2013	21.1148	21.2122	21.2034	21.2495	21.2296	21.1595	21.0931
	0.0950151	0.020871	Q8BK72	Mrps27	RT27	28S ribosomal protein S27, mitochondrial					cell proliferation;positive regulation of mitochondrial translation	mitochondrial ribosome binding;rRNA binding;tRNA binding	cytoplasm;mitochondrial small ribosomal subunit;mitochondrion	Ribosome		Mitochondrial translation elongation;Mitochondrial translation termination			0.00030021	0.000309119	4	4	4	4	4	4	4	4	3	4	4	3	4	4	4	4	4	4	3	4	4	0.0648688	0.0151926	0.0802565	0.0412156	0.095122	0.0152845	21.4285	21.4081	21.4419	21.3794	21.4627	21.4479	20	4	5	4	5	2	0.12883	0.883025	0.0950151	0.933342	-0.020871	-0.115221	21.4173	21.4169	21.4231	21.3753	21.48	21.5964	21.472	21.3656	21.2953	21.379	21.3242	21.3535	21.4609	21.6402	21.4799	21.4829	21.4624	21.2484	21.4323	21.4635
	0.29829	0.0792038	Q8BK75	Elp6	ELP6	Elongator complex protein 6					positive regulation of cell migration;tRNA wobble uridine modification		cytosol;Elongator holoenzyme complex;nucleus						0.00030021	0.000585995	3	2	3	3	3	2	2	2	2	3	1	2	2	3	2	3	3	3	2	3	3	0.151541	0.0904005	0.0433162	0.254444	0.155751	0.014966	17.7445	17.5694	17.7595	17.6913	17.8387	17.9276	20	4	5	4	5	2	0.428206	0.426496	0.29829	0.731795	-0.0792038	-0.371879	17.4427	17.4731	17.6596	17.7023	17.7401	17.835	17.8154	17.7065	17.7007	17.1149	17.7018	18.035	17.9134	17.9594	18.0419	17.8069	17.9576	17.4278	17.9428	17.9123
	1.06817	-0.415745	Q8BKC5	Ipo5	IPO5	Importin-5					cellular response to amino acid stimulus;NLS-bearing protein import into nucleus;positive regulation of protein import into nucleus;ribosomal protein import into nucleus	nuclear localization sequence binding;protein transporter activity;Ran GTPase binding	cytoplasm;nuclear membrane;nuclear periphery;nucleus	Ribosome biogenesis					0.00030021	0.000309119	6	6	6	6	6	6	6	6	6	5	4	6	6	6	6	6	6	5	3	6	6	0.169467	0.0911652	0.086608	0.0643663	0.259916	0.0769066	20.1088	20.3281	20.26	20.0349	19.8443	20.101	20	4	5	4	5	2	1.0916	0.181453	1.06817	0.152711	0.415745	1.33267	20.3724	20.3404	20.4598	20.1399	20.113	20.1567	20.4202	20.2895	20.3207	20.1561	19.9945	19.9412	20.0478	20.1567	20.1162	19.9072	19.9955	19.0457	20.0225	20.1795
	1.8405	-0.259025	Q8BKC8	Pi4kb	PI4KB	Phosphatidylinositol 4-kinase beta					phosphatidylinositol phosphorylation;phosphatidylinositol-mediated signaling	14-3-3 protein binding;1-phosphatidylinositol 4-kinase activity;ATP binding	cytoplasm;cytosol;Golgi membrane;membrane;mitochondrial outer membrane;plasma membrane;rough endoplasmic reticulum membrane	Inositol phosphate metabolism;Phosphatidylinositol signaling system	Inositol phosphate metabolism;Metabolic pathways;Phosphatidylinositol signaling system	Synthesis of PIPs at the Golgi membrane			0.00226693	0.00102485	1	1	1	1	1	1	1	1	1	1	1	1	1	1	1	1	1	1	1	1	1	0.15272	0.144654	0.0632414	0.228406	0.110492	0.0232483	17.6952	17.8751	17.7923	17.5625	17.5333	17.7629	20	4	5	4	5	2	0.882352	0.246355	1.8405	0.137154	0.259025	1.41329	17.578	17.9927	18.0749	17.8548	17.7993	17.8384	17.7141	17.6944	17.9151	17.028	17.827	17.7879	17.6072	17.6894	17.6444	17.3649	17.6176	17.35	17.7392	17.7866
	0.960382	-0.546838	Q8BKE6	Cyp20a1	CP20A	Cytochrome P450 20A1						heme binding;iron ion binding;monooxygenase activity;oxidoreductase activity, acting on paired donors, with incorporation or reduction of molecular oxygen	integral component of membrane	Cytochrome P450					0.00236035	0.0111364	1	1	1	1	1	1	1	1	1	1	1	1	1	1	NaN	1	1	1	1	1	1	0.368589	0.352436	0.312169	0.470538	0.335923	0.151891	17.3057	17.6208	17.4533	17.3089	16.8615	17.1882	19	4	5	4	4	2	0.506702	0.273133	0.960382	0.14921	0.546838	1.35424	17.7472	17.2182	18.2506	17.2674	17.029	17.1058	17.7866	17.3158	18.0294	18.1561	17.0634	16.6522	17.3637	17.0865	17.1167	17.3165	17.0153	15.9973	17.0327	17.3438
	1.31617	-0.337719	Q8BKG3	Ptk7	PTK7	Inactive tyrosine-protein kinase 7					actin cytoskeleton reorganization;axis elongation;cell adhesion;cell migration;cellular response to retinoic acid;cochlea morphogenesis;convergent extension;coronary vasculature development;establishment of epithelial cell apical/basal polarity;establishment of planar polarity;heart development;lung-associated mesenchyme development;neural tube closure;peptidyl-tyrosine phosphorylation;planar cell polarity pathway involved in neural tube closure;positive regulation of canonical Wnt signaling pathway;positive regulation of neuron projection development;ventricular septum development;wound healing	coreceptor activity involved in Wnt signaling pathway, planar cell polarity pathway	cell-cell junction;integral component of plasma membrane;membrane;plasma membrane	Exosome;Protein kinases					0.00030021	0.000309119	7	7	6	7	6	7	6	7	7	6	7	7	6	5	7	7	7	7	2	6	7	0.140353	0.0934304	0.110307	0.105716	0.172679	0.0198787	20.2721	20.2496	20.3895	20.4087	20.0518	20.3009	20	4	5	4	5	2	1.12738	0.205519	1.31617	0.144728	0.337719	1.37818	20.3143	20.3955	20.0811	20.2075	20.4642	20.1532	20.4678	20.2975	20.565	20.528	20.5242	20.39	20.1926	20.2163	20.0683	20.2426	20.1669	19.565	20.3211	20.2806
	0.388377	-0.123801	Q8BKI2	Tnrc6b	TNR6B	Trinucleotide repeat-containing gene 6B protein					gene silencing by miRNA;gene silencing by RNA;miRNA mediated inhibition of translation;positive regulation of nuclear-transcribed mRNA catabolic process, deadenylation-dependent decay;positive regulation of nuclear-transcribed mRNA poly(A) tail shortening	RNA binding	micro-ribonucleoprotein complex;nucleoplasm;P-body	Chromosome and associated proteins;Messenger RNA biogenesis		Post-transcriptional silencing by small RNAs			0.00075662	0.0191638	1	1	1	1	1	1	1	1	1	1	1	1	1	1	1	1	1	1	1	1	1	0.18245	0.215364	0.170584	0.208351	0.138521	0.225318	17.1048	17.0291	17.2308	17.1602	17.107	16.825	20	4	5	4	5	2	0.346405	0.464432	0.388377	0.616237	0.123801	0.511435	16.9929	16.9315	16.751	17.4409	17.0592	17.2571	16.8995	17.486	17.4521	16.8858	17.376	16.9145	17.4645	16.9639	16.9201	17.395	17.2	17.0559	16.5931	17.0568
	0.0948267	0.0320621	Q8BKK4	Ppp1r1c	PPR1C	Protein phosphatase 1 regulatory subunit 1C					cell cycle;cell division;intracellular signal transduction	protein phosphatase inhibitor activity	cytoplasm	Protein phosphatases and associated proteins					0.00234852	0.012866	1	1	1	1	1	1	1	1	1	1	1	1	1	1	1	1	1	1	1	1	1	0.141903	0.075971	0.115419	0.0465423	0.167113	0.0156595	19.4373	19.1967	19.4752	19.603	19.5073	19.3179	20	4	5	4	5	2	1.74027	0.14892	0.0948267	0.913175	-0.0320621	-0.142578	19.0839	19.3377	19.1495	19.2156	19.4814	19.2255	19.5172	19.6972	19.4548	19.5775	19.6494	19.5195	19.6657	19.3799	19.3723	19.3719	19.5243	19.888	19.3338	19.3019
	0.830312	0.0502518	Q8BKX1	Baiap2	BAIP2	Brain-specific angiogenesis inhibitor 1-associated protein 2					actin crosslink formation;actin filament bundle assembly;brain development;cellular response to epidermal growth factor stimulus;cellular response to L-glutamate;dendrite development;modification of synaptic structure, modulating synaptic transmission;modulation of chemical synaptic transmission;plasma membrane organization;positive regulation of actin cytoskeleton reorganization;positive regulation of actin filament polymerization;positive regulation of dendritic spine morphogenesis;positive regulation of excitatory postsynaptic potential;positive regulation of neuron projection development;protein localization to synapse;regulation of actin cytoskeleton organization;regulation of cell shape;regulation of modification of postsynaptic actin cytoskeleton;regulation of synaptic plasticity;response to bacterium;Rho protein signal transduction	cytoskeletal adaptor activity;identical protein binding;PDZ domain binding;proline-rich region binding;scaffold protein binding;transcription cofactor binding	actin cytoskeleton;cytosol;dendritic shaft;dendritic spine;dendritic spine cytoplasm;excitatory synapse;filopodium;glutamatergic synapse;Golgi apparatus;microtubule;neuron projection;neuron projection branch point;neuron projection terminus;neuronal cell body;nucleoplasm;plasma membrane;postsynapse;postsynaptic cytosol;postsynaptic density;postsynaptic density, intracellular component;presynapse;presynaptic cytosol;rough endoplasmic reticulum;ruffle;Schaffer collateral - CA1 synapse;secretory granule;synaptic membrane	Adherens junction;Membrane trafficking;Regulation of actin cytoskeleton;Yersinia infection	Adherens junction;Regulation of actin cytoskeleton;Yersinia infection	Regulation of actin dynamics for phagocytic cup formation;RHO GTPases Activate WASPs and WAVEs;VEGFA-VEGFR2 Pathway			0.00030021	0.000585995	3	3	3	3	3	3	3	3	3	2	2	2	3	3	3	3	3	3	2	3	2	0.0526886	0.0305774	0.0217914	0.0698583	0.0439479	0.0902982	20.1211	20.1951	20.0892	20.0919	20.1394	20.0661	20	4	5	4	5	2	0.828083	0.586534	0.830312	0.724224	-0.0502518	-0.382531	20.1616	20.1671	20.2568	20.1948	20.1084	20.1242	20.1002	20.0489	20.0641	19.9908	20.1051	20.048	20.2236	20.1423	20.1175	20.1341	20.2379	20.0653	20.1583	19.9738
	0.417234	-0.761462	Q8BKX6	Smg1	SMG1	Serine/threonine-protein kinase SMG1					DNA repair;nuclear-transcribed mRNA catabolic process, nonsense-mediated decay;peptidyl-serine phosphorylation;phosphatidylinositol phosphorylation;protein autophosphorylation;regulation of response to DNA damage stimulus;regulation of telomere maintenance	ATP binding;metal ion binding;protein serine/threonine kinase activity;telomeric DNA binding	cytoplasm;nucleoplasm;nucleus	Messenger RNA biogenesis;mRNA surveillance pathway;Protein kinases	mRNA surveillance pathway				0.0090654	0.0224148	1	1	1	1	1	1	1	1	1	1	1	1	1	1	1	1	1	1	NaN	1	1	0.0828405	0.144674	0.0537618	0.0780793	0.0413706	0.0313831	19.9919	19.9836	19.9565	19.9499	20.0183	20.1278	19	4	5	4	4	2	0.196991	0.470952	0.417234	0.371483	0.761462	0.823834	19.9574	20.1026	19.6896	20.1849	19.9558	19.8533	20.0516	19.9137	20.0082	19.8073	19.9923	20.0759	19.9241	19.9738	19.9651	20.0896	20.0447	15.9021	20.1598	20.0957
	1.32843	0.200161	Q8BKZ9	Pdhx	ODPX	Pyruvate dehydrogenase protein X component, mitochondrial					mitochondrial acetyl-CoA biosynthetic process from pyruvate	pyruvate dehydrogenase (NAD+) activity;transferase activity, transferring acyl groups	mitochondrial matrix;mitochondrion;pyruvate dehydrogenase complex	Citrate cycle (TCA cycle);Global maps only;Glycolysis / Gluconeogenesis;Pyruvate metabolism	Metabolic pathways	Glyoxylate metabolism and glycine degradation;Pyruvate metabolism;Regulation of pyruvate dehydrogenase (PDH) complex;Signaling by Retinoic Acid			0.00030021	0.000309119	7	7	7	7	7	6	7	6	7	7	6	7	7	7	6	7	7	7	7	7	6	0.0947484	0.0383541	0.0606692	0.0579835	0.124896	0.0301301	22.4105	22.3723	22.3398	22.4103	22.54	22.3405	20	4	5	4	5	2	1.12444	0.316514	1.32843	0.227184	-0.200161	-1.08017	22.3981	22.3175	22.3365	22.437	22.3006	22.3603	22.2633	22.4791	22.2958	22.5295	22.387	22.3436	22.3812	22.5454	22.5072	22.4045	22.4169	22.8259	22.3098	22.3712
	0.857117	0.78171	Q8BL48	Unk	UNK	RING finger protein unkempt homolog					cell morphogenesis involved in neuron differentiation;negative regulation of cytoplasmic translation;neuron migration	metal ion binding;mRNA CDS binding;polysome binding	cytoplasm;polysome	Translation					0.0039054	0.0215633	1	NaN	NaN	1	NaN	NaN	NaN	1	NaN	NaN	NaN	NaN	NaN	NaN	1	NaN	1	1	NaN	NaN	NaN	0.0843413	NaN	NaN	NaN	0.0206397	NaN	18.2186	18.0712	18.4011	NaN	18.2068	NaN	5	1	1	0	3	0	0.465147	0.269155	0.857117	0.148461	-0.78171	-1.35781	17.0079	18.2359	18.0712	17.102	16.5712	16.9042	18.4011	16.2838	16.6242	17.3062	17.0139	17.1523	16.8526	18.2311	16.8374	18.1734	18.2159	17.2352	16.1524	17.7723
	1.92091	0.262242	Q8BL65	Ablim2	ABLM2	Actin-binding LIM protein 2					actin cytoskeleton organization;lamellipodium assembly;positive regulation of transcription by RNA polymerase II;transcription, DNA-templated	actin filament binding;metal ion binding	actin cytoskeleton;myofibril	Axon guidance	Axon guidance				0.00030021	0.000309119	7	7	7	7	7	7	7	7	6	5	6	6	7	6	7	7	7	7	7	7	7	0.107102	0.0685029	0.0785589	0.0913159	0.102477	0.0248739	19.316	19.3926	19.1915	19.2439	19.4537	19.2736	20	4	5	4	5	2	1.60332	0.200994	1.92091	0.130059	-0.262242	-1.448	19.4026	19.3492	19.2955	19.5232	19.0769	19.3004	19.2874	19.2308	19.0619	19.0506	19.3698	19.2856	19.2694	19.4071	19.3304	19.4428	19.3937	19.6945	19.299	19.2482
	2.40008	0.117358	Q8BL66	Eea1	EEA1	Early endosome antigen 1					endocytosis;vesicle fusion;viral RNA genome replication	1-phosphatidylinositol binding;GTP-dependent protein binding;metal ion binding;nucleic acid binding;protein homodimerization activity	axonal spine;cytoplasmic vesicle;cytosol;early endosome;early endosome membrane;endosome;extrinsic component of plasma membrane;recycling endosome;serine-pyruvate aminotransferase complex	Endocytosis;Membrane trafficking;Phagosome;Tuberculosis	Endocytosis;Phagosome;Tuberculosis	Toll Like Receptor 9 (TLR9) Cascade			0.00030021	0.000309119	20	19	19	18	19	18	20	18	20	18	19	17	18	18	17	19	20	19	16	19	19	0.0699571	0.0562934	0.0261766	0.119786	0.0375739	0.0019327	20.9259	20.8749	20.8793	20.9698	20.9966	20.8804	20	4	5	4	5	2	0.729976	0.529027	2.40008	0.314066	-0.117358	-0.907077	20.9086	20.8759	20.7608	20.9542	20.8762	20.8759	20.8254	20.9315	20.8874	21.196	20.992	20.8097	20.8816	20.934	20.9696	20.9932	21.0074	21.0789	20.8784	20.8824
	0.226517	0.185522	Q8BL74	Gtf3c2	TF3C2	General transcription factor 3C polypeptide 2					transcription by RNA polymerase III		transcription factor TFIIIC complex	Transcription machinery		RNA Polymerase III Transcription Initiation From Type 1 Promoter;RNA Polymerase III Transcription Initiation From Type 2 Promoter			0.00411434	0.0224148	1	1	1	1	NaN	1	1	1	NaN	NaN	NaN	1	NaN	NaN	1	1	1	1	1	1	NaN	0.158051	0.0738902	0.0466906	NaN	0.183512	NaN	18.2254	18.1071	18.4215	18.5705	18.1071	18.2386	13	3	3	1	5	1	0.176084	0.524442	0.226517	0.687434	-0.185522	-0.427639	18.1411	17.9858	18.1945	16.7743	18.4359	18.481	18.3476	17.0461	17.2972	16.7603	18.5705	17.839	16.9571	17.971	18.1867	18.3121	18.376	17.6896	18.2386	16.5901
	1.24896	-0.297521	Q8BL86	Mblac2	MBLC2	Acyl-coenzyme A thioesterase MBLAC2						hydrolase activity;metal ion binding							0.00030021	0.000309119	5	5	5	5	5	5	5	5	5	5	5	5	5	5	5	5	5	5	3	4	5	0.192433	0.156103	0.126394	0.28208	0.164293	0.265309	20.2018	20.3657	20.3077	20.1133	20.0102	20.2649	20	4	5	4	5	2	0.388743	0.403542	1.24896	0.167692	0.297521	1.27436	20.4331	20.5978	20.3957	20.036	20.1029	20.1906	20.5583	20.2807	20.4061	19.4075	20.2723	20.4737	20.2998	20.2868	20.0298	19.7814	20.1955	19.7575	20.5388	19.991
	1.17851	0.119776	Q8BL97	Srsf7	SRSF7	Serine/arginine-rich splicing factor 7					cellular response to leukemia inhibitory factor;mRNA cis splicing, via spliceosome;mRNA transport;negative regulation of mRNA splicing, via spliceosome;regulation of alternative mRNA splicing, via spliceosome;RNA splicing	protein domain specific binding;RNA binding;zinc ion binding	cytoplasm;nuclear speck;nucleoplasm	Herpes simplex virus 1 infection;Spliceosome	Herpes simplex virus 1 infection;Spliceosome	Cleavage of Growing Transcript in the Termination Region;mRNA 3'-end processing;mRNA Splicing - Major Pathway;mRNA Splicing - Minor Pathway;Transport of Mature mRNA derived from an Intron-Containing Transcript			0.00030021	0.000309119	7	6	7	6	7	6	6	7	7	7	7	6	6	6	6	6	7	7	6	7	7	0.101387	0.0512672	0.0358023	0.119423	0.0807458	0.0507277	22.841	22.6687	22.8314	22.9235	22.9512	22.769	20	4	5	4	5	2	1.98308	0.174396	1.17851	0.41245	-0.119776	-0.766015	22.6552	22.5993	22.6492	22.7713	22.7908	22.8785	22.771	22.8877	22.8291	23.153	22.9389	22.8185	22.7835	22.9305	23.0204	22.8442	22.8492	23.1118	22.8208	22.7172
	0.669225	-0.235954	Q8BLE7	Slc17a6	VGLU2	Vesicular glutamate transporter 2					neurotransmitter loading into synaptic vesicle;neurotransmitter uptake;regulation of synapse structure or activity;sodium ion transport;synaptic transmission, glutamatergic	L-glutamate transmembrane transporter activity;neurotransmitter transporter activity;symporter activity	cell junction;early endosome;excitatory synapse;integral component of membrane;integral component of synaptic vesicle membrane;pericellular basket;presynapse;synaptic vesicle;synaptic vesicle membrane	Glutamatergic synapse;Nicotine addiction;Retrograde endocannabinoid signaling;Synaptic vesicle cycle;Transporters	Glutamatergic synapse;Nicotine addiction;Retrograde endocannabinoid signaling;Synaptic vesicle cycle				0.00030021	0.000309119	3	3	3	3	3	3	3	3	3	3	3	3	3	3	3	3	3	3	3	3	3	0.145969	0.106927	0.0862108	0.0651882	0.242286	0.116876	22.1303	22.2663	22.2251	22.0318	21.9891	22.171	20	4	5	4	5	2	0.507164	0.381459	0.669225	0.348435	0.235954	0.858421	22.3613	22.3596	22.3216	22.023	22.3142	22.2791	22.2812	22.2591	21.9917	22.0495	22.0072	22.148	21.9225	22.4414	22.1017	21.9305	22.0466	21.4253	22.2905	22.0515
	2.02906	-0.463616	Q8BLF1	Nceh1	NCEH1	Neutral cholesterol ester hydrolase 1					lipid catabolic process;protein dephosphorylation;SMAD protein signal transduction;xenobiotic metabolic process	carboxylic ester hydrolase activity;phosphate ion binding;serine hydrolase activity	endoplasmic reticulum;integral component of membrane;membrane	Bile secretion;Cholesterol metabolism;Cortisol synthesis and secretion;Cushing syndrome;Peptidases	Bile secretion;Cholesterol metabolism;Cortisol synthesis and secretion;Cushing syndrome	LDL clearance			0.00030021	0.000309119	5	5	5	5	5	5	4	5	5	5	5	5	5	5	5	5	5	5	1	5	5	0.212094	0.12083	0.0832679	0.163079	0.181091	0.00592135	18.484	18.8466	18.6554	18.2636	18.1918	18.5016	20	4	5	4	5	2	2.80486	0.0545412	2.02906	0.0725132	0.463616	1.96169	18.9169	18.9447	18.9563	18.5683	18.5472	18.6225	18.8446	18.5844	18.6784	18.5384	17.9685	18.3335	18.2142	18.4169	18.1232	18.4291	18.2482	17.7415	18.4955	18.5076
	0.378801	-0.16747	Q8BLJ3	Plcxd3	PLCX3	PI-PLC X domain-containing protein 3					lipid catabolic process;signal transduction	phosphoric diester hydrolase activity	cytoplasm;glutamatergic synapse;synapse						0.000523286	0.000585995	2	1	2	2	2	1	2	1	2	2	1	1	2	1	2	1	1	2	1	1	1	0.23277	0.031915	0.213712	0.447172	0.184564	0.194841	20.0476	20.2191	20.0834	19.9153	19.9159	20.2092	20	4	5	4	5	2	0.103718	0.690827	0.378801	0.566088	0.16747	0.565517	20.1496	20.2356	20.2509	20.2402	20.3621	20.242	20.1589	20.1995	19.4545	18.71	20.1497	20.6193	20.1823	19.7209	19.8699	19.9784	20.3149	19.6954	20.4093	20.0092
	2.33361	-0.145866	Q8BLK3	Lsamp	LSAMP	Limbic system-associated membrane protein					cell adhesion;locomotory exploration behavior		anchored component of membrane;cytosol;plasma membrane			Post-translational modification: synthesis of GPI-anchored proteins			0.00030021	0.000309119	13	12	12	12	12	12	13	13	12	12	12	12	11	12	12	12	12	11	10	12	13	0.091704	0.0904414	0.0464058	0.103805	0.0354334	0.0700815	22.7863	22.9095	22.829	22.6944	22.6831	22.8752	20	4	5	4	5	2	1.72182	0.214114	2.33361	0.236586	0.145866	1.06053	22.953	23.0664	22.764	22.8546	22.7897	22.7571	22.9115	22.7996	22.8869	22.5079	22.6644	22.8697	22.7354	22.6804	22.7356	22.6393	22.7337	22.6264	22.9467	22.8036
	0.596285	-0.277839	Q8BLK9	Rps6kc1	KS6C1	Ribosomal protein S6 kinase delta-1						ATP binding;phosphatidylinositol binding;protein serine/threonine kinase activity	early endosome;membrane;postsynaptic density	Protein kinases					0.00075662	0.0144452	1	1	1	1	1	1	1	1	1	1	1	1	1	1	1	1	1	1	NaN	1	1	0.130204	0.065221	0.132046	0.167764	0.156137	0.0921652	18.1523	18.0388	18.2429	18.118	18.1544	18.2172	19	4	5	4	4	2	0.219248	0.570193	0.596285	0.352795	0.277839	0.852961	18.0667	18.153	18.0028	17.9326	18.0402	18.0459	18.3422	18.3127	18.4732	18.2003	18.1795	17.7449	18.3474	18.2532	17.8902	18.0628	18.4114	17.2074	18.123	18.3114
	0.35566	-0.134753	Q8BLN5	Lss	LSS	Lanosterol synthase					cholesterol biosynthetic process;regulation of protein stability;steroid biosynthetic process;sterol metabolic process	lanosterol synthase activity	endoplasmic reticulum membrane;intracellular membrane-bounded organelle;lipid droplet	Steroid biosynthesis	Metabolic pathways;Steroid biosynthesis	Cholesterol biosynthesis			0.00030021	0.000309119	13	13	13	13	13	11	11	13	12	13	10	13	11	11	12	11	13	10	8	13	13	0.203858	0.11193	0.091739	0.281483	0.213032	0.0121439	21.5119	21.8435	21.5568	21.2057	21.422	21.5734	20	4	5	4	5	2	1.19256	0.159456	0.35566	0.621447	0.134753	0.506238	22.0151	21.8235	21.9099	21.6254	21.4021	21.5263	21.6527	21.4765	21.7261	20.6576	21.284	21.1979	21.6832	21.4502	21.6723	21.6946	21.4576	20.8354	21.561	21.5858
	0.871694	-0.175819	Q8BLQ9	Cadm2	CADM2	Cell adhesion molecule 2					cell adhesion		axon;cell junction;cytoplasm;integral component of membrane;neuronal cell body membrane;synapse	Cell adhesion molecules		Adherens junctions interactions			0.00030021	0.000309119	9	8	9	9	8	9	9	9	9	8	9	9	8	8	9	9	8	9	8	9	9	0.0866078	0.0490601	0.0745192	0.0581306	0.133225	0.00383421	21.5673	21.5408	21.6546	21.5744	21.4788	21.6095	20	4	5	4	5	2	0.45806	0.547087	0.871694	0.3508	0.175819	0.855301	21.5633	21.6062	21.438	21.5556	21.4634	21.6886	21.656	21.746	21.7192	21.5981	21.5875	21.6571	21.4548	21.6103	21.5407	21.6402	21.4783	21.1246	21.6134	21.6055
	1.04982	-0.524242	Q8BLR2	Cpne4	CPNE4	Copine-4					cellular response to calcium ion	calcium-dependent phospholipid binding	plasma membrane						0.00030021	0.000585995	3	2	3	3	3	3	3	3	2	3	1	3	3	3	2	2	2	3	NaN	3	3	0.204154	0.142165	0.160512	0.173309	0.220402	0.0789078	17.9104	18.2086	18.0062	17.6879	17.6949	17.9502	19	4	5	4	4	2	1.23943	0.135798	1.04982	0.137168	0.524242	1.41283	18.2213	18.3525	18.3643	17.8965	17.8828	18.0883	18.3541	17.8226	17.883	17.2744	17.8239	17.8002	17.853	17.7281	17.9759	17.1905	17.8851	16.6302	18.0308	17.8696
	0.87441	-1.33245	Q8BLV3	Slc9a7	SL9A7	Sodium/hydrogen exchanger 7					potassium ion transmembrane transport;regulation of intracellular pH;regulation of pH;sodium ion import across plasma membrane	potassium:proton antiporter activity;sodium:proton antiporter activity	integral component of membrane;intracellular membrane-bounded organelle;plasma membrane;recycling endosome;recycling endosome membrane;trans-Golgi network	Transporters		Sodium/Proton exchangers			0.00311526	0.032152	1	1	1	NaN	NaN	1	NaN	1	NaN	NaN	NaN	1	NaN	NaN	NaN	NaN	NaN	NaN	NaN	NaN	NaN	0.0520684	0.0598727	0.0650337	NaN	NaN	NaN	19.7475	19.7895	19.7242	19.7101	NaN	NaN	5	2	2	1	0	0	0.510684	0.227116	0.87441	0.123512	1.33245	1.48375	19.7284	19.8507	17.1162	17.1742	19.6578	17.1735	19.7906	16.906	16.3894	17.633	19.7101	17.2791	16.4105	16.832	17.7865	15.7229	16.6167	16.297	17.5782	16.2319
	0.048475	-0.00952301	Q8BLY2	Tars3	SYTC2	Threonine--tRNA ligase 2, cytoplasmic					threonyl-tRNA aminoacylation	ATP binding;threonine-tRNA ligase activity	cytoplasm;nucleus	Amino acid related enzymes;Aminoacyl-tRNA biosynthesis;Transfer RNA biogenesis	Aminoacyl-tRNA biosynthesis				0.00030021	0.000309119	11	11	10	11	9	10	11	10	11	9	9	10	11	8	10	10	11	11	8	9	11	0.0638873	0.0457145	0.050009	0.064901	0.0901749	0.020294	20.4744	20.4805	20.4978	20.3953	20.4882	20.5275	20	4	5	4	5	2	0.331515	0.734639	0.048475	0.967738	0.00952301	0.0561859	20.512	20.38	20.5052	20.5247	20.4468	20.6199	20.4822	20.4841	20.4559	20.3037	20.3308	20.4464	20.5002	20.56	20.5689	20.5249	20.5453	20.242	20.5068	20.5482
	0.585785	-0.510961	Q8BLY3	Lrfn3	LRFN3	Leucine-rich repeat and fibronectin type-III domain-containing protein 3					regulation of presynapse assembly;regulation of synaptic membrane adhesion;synaptic membrane adhesion		axon;cell junction;cell surface;dendrite;glutamatergic synapse;integral component of postsynaptic density membrane;integral component of postsynaptic specialization membrane;integral component of presynaptic active zone membrane	Signaling proteins		Synaptic adhesion-like molecules			0.00379687	0.0126442	1	1	1	1	1	NaN	1	1	1	1	1	1	NaN	NaN	NaN	NaN	1	NaN	NaN	1	1	0.147363	0.0852386	0.152263	0.0172139	NaN	0.0907316	17.7512	17.7957	17.7185	17.5156	17.5934	18.0419	13	4	4	2	1	2	0.934352	0.158126	0.585785	0.271212	0.510961	0.980613	17.6701	17.9503	17.8275	17.735	16.6542	17.4378	17.7663	17.693	17.9767	17.498	17.5331	17.0894	16.4317	15.9076	17.9129	17.5934	16.8684	16.691	17.9492	18.1346
	0.148476	-0.0424973	Q8BM13	Olfm2	NOE2	Noelin-2					locomotory behavior;positive regulation of smooth muscle cell differentiation;protein secretion;regulation of vascular smooth muscle cell dedifferentiation;visual perception		AMPA glutamate receptor complex;cell junction;cytoplasm;extracellular region;extrinsic component of synaptic membrane;glutamatergic synapse;nucleoplasm;nucleus;synaptic membrane						0.00030021	0.000309119	3	2	3	3	3	2	3	3	2	3	2	3	2	2	3	3	3	3	3	3	2	0.103912	0.0260792	0.0838125	0.0956001	0.141089	0.00112701	20.0475	19.9988	20.0594	20.0003	20.0169	20.2861	20	4	5	4	5	2	0.680091	0.396952	0.148476	0.869243	0.0424973	0.201937	19.9986	19.9767	20.0514	19.9685	20.0482	19.9931	20.0587	20.252	19.9451	19.8012	20.084	20.1199	19.9958	19.9789	20.0705	20.1877	20.1868	19.6606	20.2873	20.285
	0.187481	0.151123	Q8BM39	Prpf18	PRP18	Pre-mRNA-splicing factor 18					generation of catalytic spliceosome for second transesterification step;negative regulation of cellular protein metabolic process;nuclear retention of unspliced pre-mRNA at the site of transcription		membrane;nuclear speck;U2-type post-spliceosomal complex;U4/U6 x U5 tri-snRNP complex;U5 snRNP	Spliceosome	Spliceosome				0.0096463	0.015098	1	1	1	1	NaN	NaN	1	1	1	NaN	NaN	NaN	1	1	1	NaN	NaN	1	NaN	NaN	1	0.209755	0.042958	0.157968	0.270434	0.175836	NaN	15.8031	16.0963	15.9043	15.3428	15.7903	15.5664	11	3	3	2	2	1	0.181123	0.544047	0.187481	0.742873	-0.151123	-0.359771	16.1552	16.1026	16.0313	16.339	15.8639	15.9888	16.0884	15.6357	16.6923	16.1118	16.1665	15.6221	15.0635	15.9707	17.0148	15.7904	15.61	16.6387	16.9751	15.5664
	0.766888	-0.156226	Q8BM65	Nyap2	NYAP2	Neuronal tyrosine-phosphorylated phosphoinositide-3-kinase adapter 2					neuron projection morphogenesis;phosphatidylinositol 3-kinase signaling								0.00030021	0.000309119	3	2	3	3	3	2	3	2	3	2	1	2	2	2	2	1	2	2	1	2	2	0.121247	0.0369477	0.11155	0.159177	0.113287	0.156017	17.2188	17.2449	17.3218	17.0765	17.1656	17.3262	20	4	5	4	5	2	0.621721	0.383689	0.766888	0.412398	0.156226	0.766233	17.1764	17.3051	17.2602	17.2381	17.034	17.4503	17.4513	17.3435	17.33	17.1005	17.3785	16.9372	16.8898	16.9945	17.1903	17.1083	17.4179	17.1169	17.486	17.1664
	0.279259	-0.0189388	Q8BM72	Hspa13	HSP13	Heat shock 70 kDa protein 13					cellular response to heat;cellular response to unfolded protein;chaperone cofactor-dependent protein refolding;endoplasmic reticulum unfolded protein response;protein refolding;response to unfolded protein;ubiquitin-dependent ERAD pathway	ATP binding;ATPase activity;ATPase activity, coupled;heat shock protein binding;misfolded protein binding;protein binding involved in protein folding;unfolded protein binding	cytoplasm;endoplasmic reticulum chaperone complex;endoplasmic reticulum lumen;membrane;nucleus	Chaperones and folding catalysts		Regulation of HSF1-mediated heat shock response			0.00030021	0.000309119	4	4	4	4	4	4	4	4	4	4	3	4	4	4	4	4	4	4	4	4	4	0.0790982	0.0527379	0.0390425	0.0959985	0.0199264	0.105932	20.2624	20.1153	20.3394	20.2174	20.3205	20.309	20	4	5	4	5	2	1.88363	0.219951	0.279259	0.90919	0.0189388	0.14733	20.0297	20.213	20.0986	20.1199	20.251	20.3574	20.3172	20.3929	20.3786	20.0065	20.2708	20.3348	20.2573	20.2955	20.3029	20.3396	20.303	20.3613	20.2008	20.4173
	0.42843	-0.620449	Q8BM85	Tbck	TBCK	TBC domain-containing protein kinase-like protein					actin cytoskeleton organization;activation of GTPase activity;cell proliferation;intracellular protein transport;protein phosphorylation;regulation of TOR signaling	GTPase activator activity;Rab GTPase binding	cytoplasm;midbody;mitotic spindle	Protein kinases					0.0104078	0.015098	1	1	1	1	NaN	NaN	NaN	1	1	NaN	NaN	NaN	NaN	NaN	1	1	NaN	1	NaN	NaN	NaN	0.207791	0.238345	0.186926	NaN	0.110929	NaN	15.3898	15.5852	15.2713	NaN	15.2733	NaN	8	3	2	0	3	0	0.407678	0.291179	0.42843	0.374946	0.620449	0.819216	15.9522	15.501	15.3023	16.362	17.0907	17.8809	15.4631	15.0795	17.0631	17.3185	16.4464	16.9863	16.3068	15.1442	15.448	16.9503	15.2278	16.7048	16.2055	16.508
	1.48329	-0.271695	Q8BMA6	Srp68	SRP68	Signal recognition particle subunit SRP68					response to drug;SRP-dependent cotranslational protein targeting to membrane	7S RNA binding;endoplasmic reticulum signal peptide binding;protein domain specific binding;ribosome binding;signal recognition particle binding	cytosol;focal adhesion;nucleolus;signal recognition particle;signal recognition particle, endoplasmic reticulum targeting	Protein export;Secretion system	Protein export				0.00030021	0.000309119	9	8	8	9	7	7	9	9	7	8	5	8	7	8	7	7	8	8	4	6	9	0.119935	0.0523384	0.0487406	0.0637922	0.14069	0.0684048	19.2377	19.4193	19.3439	19.1198	19.0722	19.2583	20	4	5	4	5	2	2.09917	0.127945	1.48329	0.156095	0.271695	1.32207	19.3744	19.4582	19.5044	19.3401	19.2427	19.3518	19.362	19.3245	19.4383	18.9867	19.1235	19.2003	19.1688	19.2163	19.1819	19.143	19.1467	18.673	19.1885	19.3281
	1.21881	-0.669828	Q8BMC3	Shc2	SHC2	SHC-transforming protein 2					activation of MAPK activity;intracellular signal transduction	receptor tyrosine kinase binding	plasma membrane	Alcoholism;Bacterial invasion of epithelial cells;Breast cancer;Chemokine signaling pathway;Chronic myeloid leukemia;EGFR tyrosine kinase inhibitor resistance;Endocrine resistance;ErbB signaling pathway;Estrogen signaling pathway;Focal adhesion;Gastric cancer;Glioma;Hepatocellular carcinoma;Insulin signaling pathway;Natural killer cell mediated cytotoxicity;Neurotrophin signaling pathway;Phospholipase D signaling pathway;Prolactin signaling pathway;Ras signaling pathway;Relaxin signaling pathway;VEGF signaling pathway	Alcoholism;Bacterial invasion of epithelial cells;Breast cancer;Chemokine signaling pathway;Chronic myeloid leukemia;EGFR tyrosine kinase inhibitor resistance;Endocrine resistance;ErbB signaling pathway;Estrogen signaling pathway;Focal adhesion;Gastric cancer;Glioma;Hepatocellular carcinoma;Insulin signaling pathway;Natural killer cell mediated cytotoxicity;Neurotrophin signaling pathway;Phospholipase D signaling pathway;Prolactin signaling pathway;Ras signaling pathway;Relaxin signaling pathway;VEGF signaling pathway	RAF/MAP kinase cascade;Signalling to RAS;VEGFA-VEGFR2 Pathway			0.00510559	0.0138797	1	1	1	1	1	1	1	1	1	1	1	1	1	1	1	1	1	1	NaN	1	1	0.115841	0.0456521	0.0844116	0.114533	0.0594229	0.00540196	18.3593	18.436	18.5118	18.3233	18.142	18.3308	19	4	5	4	4	2	1.08334	0.15788	1.21881	0.0999468	0.669828	1.64737	18.4409	18.3515	18.5131	18.4387	18.5008	18.3537	18.6889	18.5368	18.4789	18.2281	18.2723	18.5573	18.2354	18.2541	18.0784	18.0749	18.1605	16.6418	18.3253	18.3363
	0.558977	0.0660999	Q8BMF3	Me3	MAON	NADP-dependent malic enzyme, mitochondrial					malate metabolic process;oxidation-reduction process;pyruvate metabolic process	malate dehydrogenase (decarboxylating) (NAD+) activity;malate dehydrogenase (decarboxylating) (NADP+) activity;malic enzyme activity;metal ion binding;NAD binding;oxaloacetate decarboxylase activity	mitochondrial matrix;mitochondrion	PPAR signaling pathway;Pyruvate metabolism	Carbon metabolism;Metabolic pathways;PPAR signaling pathway;Pyruvate metabolism	Citric acid cycle (TCA cycle)			0.00030021	0.000309119	4	4	3	3	3	3	3	4	3	3	3	3	2	4	2	4	4	4	3	3	3	0.0743688	0.0654547	0.0402694	0.0367952	0.0766117	0.0205282	20.4482	20.5722	20.4123	20.3676	20.4784	20.3753	20	4	5	4	5	2	1.68943	0.268622	0.558977	0.690855	-0.0660999	-0.422239	20.6516	20.4308	20.6096	20.5967	20.3755	20.4254	20.5028	20.4033	20.3545	20.4389	20.3537	20.3651	20.3125	20.5655	20.3984	20.5748	20.5319	20.3214	20.3963	20.3544
	3.01809	0.232024	Q8BMF4	Dlat	ODP2	Dihydrolipoyllysine-residue acetyltransferase component of pyruvate dehydrogenase complex, mitochondrial					acetyl-CoA biosynthetic process from pyruvate;glucose metabolic process;mitochondrial acetyl-CoA biosynthetic process from pyruvate;sleep;tricarboxylic acid cycle	dihydrolipoyllysine-residue acetyltransferase activity;identical protein binding;pyruvate dehydrogenase (NAD+) activity	mitochondrial pyruvate dehydrogenase complex;mitochondrion;myelin sheath;pyruvate dehydrogenase complex	Citrate cycle (TCA cycle);Glycolysis / Gluconeogenesis;Pyruvate metabolism	Carbon metabolism;Citrate cycle (TCA cycle);Glycolysis / Gluconeogenesis;Metabolic pathways;Pyruvate metabolism	Glyoxylate metabolism and glycine degradation;Pyruvate metabolism;Regulation of pyruvate dehydrogenase (PDH) complex;Signaling by Retinoic Acid			0.00030021	0.000309119	17	17	17	17	16	16	17	17	17	17	16	17	16	16	17	17	17	16	16	17	15	0.0781575	0.0419415	0.0563862	0.0872688	0.0443987	0.0337695	23.5425	23.5484	23.4337	23.5367	23.6657	23.5062	20	4	5	4	5	2	1.99078	0.219651	3.01809	0.10532	-0.232024	-1.59226	23.5632	23.4657	23.5521	23.6126	23.3841	23.4712	23.3577	23.5555	23.4001	23.35	23.6009	23.5503	23.6455	23.601	23.6288	23.6317	23.7222	23.7451	23.5407	23.4718
	0.647239	-0.217476	Q8BMG7	Rab3gap2	RBGPR	Rab3 GTPase-activating protein non-catalytic subunit					establishment of protein localization to endoplasmic reticulum membrane;positive regulation of autophagosome assembly;positive regulation of endoplasmic reticulum tubular network organization;positive regulation of protein lipidation;regulation of GTPase activity	enzyme regulator activity;GTPase activator activity;protein heterodimerization activity;Rab GTPase binding;Rab guanyl-nucleotide exchange factor activity	cytosol;plasma membrane;protein-containing complex	Membrane trafficking					0.00030021	0.000309119	6	6	6	6	6	6	6	6	6	6	6	6	6	6	6	5	6	6	5	5	6	0.151827	0.0701187	0.0813792	0.0580312	0.205115	0.0614737	19.8495	20.1242	19.8986	19.738	19.6811	19.821	20	4	5	4	5	2	1.33491	0.167956	0.647239	0.374963	0.217476	0.819064	20.116	20.1139	20.2555	20.0114	19.6769	19.952	19.9382	19.9562	19.9695	19.7355	19.6755	19.6864	19.8547	19.9067	19.8245	19.8003	19.8118	19.062	19.7583	19.8838
	0.0111415	-0.0169516	Q8BMI3	Gga3	GGA3	ADP-ribosylation factor-binding protein GGA3					endocytic recycling;Golgi to plasma membrane protein transport;intracellular protein transport;negative regulation of amyloid-beta formation;positive regulation of protein catabolic process;protein destabilization;protein localization to cell surface;protein localization to lysosome;regulation of protein stability	ADP-ribosylation factor binding;ubiquitin binding	early endosome;endosome membrane;Golgi apparatus;recycling endosome;trans-Golgi network	Lysosome;Membrane trafficking	Lysosome	MET receptor recycling			0.00075662	0.00174129	2	1	NaN	2	2	2	2	NaN	NaN	NaN	NaN	2	NaN	NaN	2	1	NaN	NaN	NaN	2	2	0.219723	0.453347	0.132501	NaN	0.0419965	0.0820007	17.2744	17.0683	17.2243	17.4048	17.4835	17.3592	10	3	2	1	2	2	0.0647933	0.74591	0.0111415	0.981479	0.0169516	0.0274511	17.7549	15.8633	16.5034	16.9466	17.0888	17.3599	15.616	16.6828	17.0226	16.6882	17.4048	16.8322	16.5404	17.5263	17.4406	17.1097	15.3001	16.3087	17.443	17.2755
	0.138639	-0.0431404	Q8BMJ2	Lars1	SYLC	Leucine--tRNA ligase, cytoplasmic					cellular response to amino acid starvation;cellular response to amino acid stimulus;cellular response to leucine;cellular response to leucine starvation;glutaminyl-tRNA aminoacylation;leucyl-tRNA aminoacylation;negative regulation of autophagy;positive regulation of GTPase activity;positive regulation of TORC1 signaling;protein targeting to lysosome;regulation of cell size	aminoacyl-tRNA editing activity;ATP binding;glutamine-tRNA ligase activity;GTPase activator activity;leucine-tRNA ligase activity	aminoacyl-tRNA synthetase multienzyme complex;cytoplasm;cytosol;endomembrane system;endoplasmic reticulum;lysosome;nuclear body	Amino acid related enzymes;Aminoacyl-tRNA biosynthesis;Mitochondrial biogenesis;Transfer RNA biogenesis	Aminoacyl-tRNA biosynthesis				0.00030021	0.000309119	12	12	12	12	11	12	10	12	11	8	6	12	9	11	10	11	12	10	8	12	12	0.0913558	0.0513559	0.0393847	0.0884927	0.161087	0.067196	19.9077	19.9801	19.9044	19.8696	19.8612	19.9639	20	4	5	4	5	2	0.114222	0.821885	0.138639	0.871453	0.0431404	0.19684	20.0616	19.9618	20.0104	19.8865	19.908	19.9521	19.9663	19.8622	19.8332	19.6722	19.9163	19.9241	19.9659	20.0061	19.8825	19.9965	20.0154	19.4057	20.0325	19.8953
	0.224838	0.045063	Q8BMJ3	Eif1ax	IF1AX	Eukaryotic translation initiation factor 1A, X-chromosomal						translation initiation factor activity		RNA transport;Translation factors	RNA transport	Formation of a pool of free 40S subunits;Formation of the ternary complex, and subsequently, the 43S complex;L13a-mediated translational silencing of Ceruloplasmin expression;Ribosomal scanning and start codon recognition;Translation initiation complex formation			0.00030021	0.000309119	1	1	1	1	1	1	1	1	1	1	1	1	1	1	1	1	1	1	1	1	1	0.117676	0.0503422	0.061572	0.142227	0.10216	0.0568462	18.7153	18.7343	18.7924	18.483	18.8374	18.6443	20	4	5	4	5	2	1.81351	0.157529	0.224838	0.837632	-0.045063	-0.24814	18.8044	18.7897	18.6734	18.6699	18.6568	18.8147	18.803	18.9068	18.7805	18.2235	18.7231	18.4489	18.5365	18.9122	18.9149	18.8894	18.9168	18.5539	18.7023	18.5863
+	3.40076	-0.630301	Q8BMK4	Ckap4	CKAP4	Cytoskeleton-associated protein 4		down					cell surface;cytoplasmic ribonucleoprotein granule;cytoskeleton;cytosol;endoplasmic reticulum;endoplasmic reticulum membrane;integral component of membrane;lipid droplet;nuclear speck;perinuclear region of cytoplasm;plasma membrane;rough endoplasmic reticulum	Protein processing in endoplasmic reticulum	Protein processing in endoplasmic reticulum	Neutrophil degranulation;Post-translational protein phosphorylation;Regulation of Insulin-like Growth Factor (IGF) transport and uptake by Insulin-like Growth Factor Binding Proteins (IGFBPs);Surfactant metabolism	+	SC HET_SC HET SMN ASO	0.00030021	0.000309119	17	17	17	17	16	16	16	17	15	17	17	16	16	16	16	15	16	16	11	17	16	0.245335	0.0808837	0.134968	0.379327	0.102118	0.0316429	20.9634	21.1513	21.19	21.0142	20.5597	20.9281	20	4	5	4	5	2	1.8571	0.0883108	3.40076	0.03	0.630301	3.02512	21.2039	21.2807	21.1118	21.0089	21.2278	20.9844	21.3231	20.9934	21.4215	21.7152	20.7925	20.9871	20.5619	20.6247	20.4863	20.7809	20.4533	20.4536	20.9604	20.8958
	0.777805	0.0705097	Q8BMK5	Ccdc184	CC184	Coiled-coil domain-containing protein 184							cytoplasm						0.000523286	0.000585995	2	1	1	1	2	2	1	1	2	2	2	1	2	2	2	2	2	1	2	1	2	0.094465	0.0132864	0.0302242	0.0758059	0.0670259	0.12311	19.6861	19.484	19.6723	19.7854	19.7428	19.785	20	4	5	4	5	2	2.89092	0.123019	0.777805	0.642272	-0.0705097	-0.481744	19.493	19.4727	19.5062	19.464	19.638	19.6768	19.63	19.6777	19.7391	19.6158	19.8432	19.8565	19.826	19.7145	19.6491	19.757	19.6969	19.8965	19.6591	19.9109
	0.750405	-0.154825	Q8BML9	Qars1	SYQ	Glutamine--tRNA ligase					brain development;glutaminyl-tRNA aminoacylation;negative regulation of apoptotic process;negative regulation of apoptotic signaling pathway;negative regulation of stress-activated MAPK cascade;negative regulation of transcription, DNA-templated	ATP binding;glutamine-tRNA ligase activity;protein kinase binding;protein kinase inhibitor activity;RNA binding	aminoacyl-tRNA synthetase multienzyme complex;cytosol	Amino acid related enzymes;Aminoacyl-tRNA biosynthesis;Transfer RNA biogenesis	Aminoacyl-tRNA biosynthesis;Metabolic pathways				0.00030021	0.000309119	10	9	9	7	9	9	9	9	9	9	7	9	9	9	9	9	9	9	8	9	9	0.0982991	0.0636331	0.0731274	0.05686	0.13473	0.00234329	20.9359	21.0644	20.9888	20.8521	20.834	20.9694	20	4	5	4	5	2	0.960899	0.310308	0.750405	0.41966	0.154825	0.756156	21.0778	21.1217	21.1309	20.9271	20.9345	20.937	21.1304	20.8785	21.0637	20.7285	20.8831	20.8795	20.9175	21.0113	20.9064	20.8281	20.9462	20.4781	20.967	20.9718
	0.54212	0.69825	Q8BMN4	Lmln	LMLN	Leishmanolysin-like peptidase					cell adhesion;cell cycle;cell division	metal ion binding;metalloendopeptidase activity;peptidase activity	cytoplasm;cytosol;focal adhesion;lipid droplet;membrane	Chromosome and associated proteins;Peptidases					0.00252699	0.00197482	2	1	1	1	1	1	NaN	NaN	1	NaN	NaN	NaN	NaN	NaN	1	NaN	1	1	NaN	NaN	NaN	0.125338	0.0680573	0.0187994	NaN	0.13459	NaN	18.474	18.5906	18.2397	NaN	18.4748	NaN	9	4	2	0	3	0	1.60963	0.0689446	0.54212	0.271149	-0.69825	-0.980501	18.5534	18.5361	18.7328	18.5399	18.2206	16.5885	16.3146	18.2589	16.2601	17.2806	17.1277	16.5559	16.458	18.6837	16.639	18.3107	18.4302	17.0703	16.8178	17.0957
	0.00511589	0.000884628	Q8BMP6	Acbd3	GCP60	Golgi resident protein GCP60					steroid biosynthetic process	fatty-acyl-CoA binding;protein kinase A regulatory subunit binding	Golgi apparatus;Golgi membrane;mitochondrion						0.00030021	0.000309119	4	4	4	4	4	4	4	4	4	4	4	4	4	4	4	4	4	4	4	4	4	0.0695333	0.100061	0.0545924	0.0823676	0.0749457	0.0525506	19.2931	19.2774	19.3129	19.2798	19.3138	19.2495	20	4	5	4	5	2	0.0291462	0.966742	0.00511589	0.995626	-0.000884628	-0.00558406	19.2432	19.3394	19.0921	19.4349	19.2687	19.4425	19.2646	19.3236	19.265	19.1511	19.3652	19.3961	19.2067	19.2168	19.3662	19.4741	19.2659	19.2458	19.3032	19.1959
	0.398051	-0.319572	Q8BMQ2	Gtf3c4	TF3C4	General transcription factor 3C polypeptide 4						DNA binding;histone acetyltransferase activity	mitochondrion;nucleus;transcription factor TFIIIC complex	Chromosome and associated proteins;Transcription machinery		RNA Polymerase III Transcription Initiation From Type 1 Promoter;RNA Polymerase III Transcription Initiation From Type 2 Promoter			0.00311526	0.00102485	2	NaN	NaN	2	2	2	2	2	2	2	2	2	2	2	2	2	2	2	NaN	2	2	0.11332	0.0486619	0.126301	0.158703	0.0467183	0.0864589	18.2348	18.3518	18.2498	18.0752	18.2791	18.3107	17	2	5	4	4	2	0.428276	0.293837	0.398051	0.464292	0.319572	0.695574	16.3701	16.5538	18.4015	18.3022	18.0466	18.3554	18.3173	18.0669	18.463	18.053	18.3166	18.1736	17.7574	18.3441	18.3154	18.188	18.2691	16.5348	18.2223	18.399
	0.120076	-0.0260372	Q8BMS1	Hadha	ECHA	Trifunctional enzyme subunit alpha, mitochondrial					fatty acid beta-oxidation;response to drug;response to insulin	3-hydroxyacyl-CoA dehydrogenase activity;acetyl-CoA C-acyltransferase activity;enoyl-CoA hydratase activity;fatty-acyl-CoA binding;long-chain-3-hydroxyacyl-CoA dehydrogenase activity;long-chain-enoyl-CoA hydratase activity;NAD binding;protein-containing complex binding	mitochondrial fatty acid beta-oxidation multienzyme complex;mitochondrial inner membrane;mitochondrial nucleoid;mitochondrion	beta-Alanine metabolism;Butanoate metabolism;Fatty acid degradation;Fatty acid elongation;Lysine degradation;Propanoate metabolism;Tryptophan metabolism;Valine, leucine and isoleucine degradation	beta-Alanine metabolism;Butanoate metabolism;Carbon metabolism;Fatty acid degradation;Fatty acid elongation;Fatty acid metabolism;Lysine degradation;Metabolic pathways;Propanoate metabolism;Tryptophan metabolism;Valine, leucine and isoleucine degradation	Acyl chain remodeling of CL;Beta oxidation of decanoyl-CoA to octanoyl-CoA-CoA;Beta oxidation of hexanoyl-CoA to butanoyl-CoA;Beta oxidation of lauroyl-CoA to decanoyl-CoA-CoA;Beta oxidation of myristoyl-CoA to lauroyl-CoA;Beta oxidation of octanoyl-CoA to hexanoyl-CoA;Beta oxidation of palmitoyl-CoA to myristoyl-CoA			0.00030021	0.000309119	26	23	25	25	25	24	24	25	22	25	23	24	22	25	24	24	22	24	19	25	25	0.0815662	0.031461	0.0544701	0.11527	0.106507	0.039988	22.234	22.3341	22.2081	22.2412	22.182	22.2137	20	4	5	4	5	2	0.344348	0.648589	0.120076	0.912671	0.0260372	0.143208	22.398	22.3245	22.3214	22.2927	22.2367	22.2271	22.1082	22.1562	22.3122	22.4409	22.1092	22.1041	22.3107	22.2139	22.2857	22.2381	22.2811	21.8914	22.2545	22.1729
	0.37865	0.0685432	Q8BMS4	Coq3	COQ3	Ubiquinone biosynthesis O-methyltransferase, mitochondrial					glycerol metabolic process;methylation;regulation of ubiquinone biosynthetic process;ubiquinone biosynthetic process	2-polyprenyl-6-methoxy-1,4-benzoquinone methyltransferase activity;3-demethylubiquinone-9 3-O-methyltransferase activity;hexaprenyldihydroxybenzoate methyltransferase activity;O-methyltransferase activity	extrinsic component of mitochondrial inner membrane;mitochondrion	Ubiquinone and other terpenoid-quinone biosynthesis	Metabolic pathways;Ubiquinone and other terpenoid-quinone biosynthesis	Ubiquinol biosynthesis			0.00030021	0.000309119	3	3	3	3	3	3	3	3	3	3	3	3	3	3	3	3	3	3	2	3	3	0.180864	0.073245	0.0793689	0.345109	0.090484	0.0913152	18.4131	18.4169	18.352	18.5411	18.4206	18.2841	20	4	5	4	5	2	0.148774	0.703986	0.37865	0.724966	-0.0685432	-0.380158	18.4976	18.4398	18.2569	18.4733	18.3696	18.2934	18.3859	18.2018	18.5094	19.1762	18.5729	18.1318	18.2834	18.4662	18.4431	18.5066	18.5091	18.1778	18.3774	18.1908
	0.394924	0.114829	Q8BN59	Larp6	LARP6	La-related protein 6					positive regulation of collagen biosynthetic process;positive regulation of mRNA binding;positive regulation of translation;RNA processing	mRNA 5'-UTR binding;myosin binding;RNA stem-loop binding;sequence-specific mRNA binding	cytoplasm;nucleus;polysome;ribonucleoprotein complex	Messenger RNA biogenesis					0.00030021	0.000309119	4	3	3	4	2	4	4	4	3	3	2	4	3	3	4	3	3	3	3	4	3	0.171382	0.115643	0.158014	0.338121	0.12864	0.0302314	18.229	18.3204	18.1956	18.0325	18.3105	18.3194	20	4	5	4	5	2	0.172248	0.613904	0.394924	0.628927	-0.114829	-0.499287	18.225	18.3889	18.5184	18.1492	18.0722	18.5135	18.2841	18.1913	17.917	17.1297	18.3582	18.4313	18.211	18.3808	18.3055	18.567	18.232	18.0671	18.3503	18.2886
	0.148055	0.143272	Q8BNA6	Fat3	FAT3	Protocadherin Fat 3					cell morphogenesis involved in differentiation;homophilic cell adhesion via plasma membrane adhesion molecules;negative regulation of dendrite development;neuron migration;retina layer formation	calcium ion binding	dendrite;integral component of membrane;plasma membrane						0.00311526	0.0026764	2	1	2	1	NaN	2	NaN	1	NaN	1	2	NaN	NaN	NaN	1	1	2	1	NaN	1	NaN	0.145569	0.142735	0.0532083	NaN	0.123189	NaN	17.7408	17.7603	17.9378	17.336	17.6464	17.874	12	3	3	1	4	1	0.167417	0.546872	0.148055	0.79631	-0.143272	-0.302712	17.5754	17.7278	17.9778	16.2995	17.8499	16.2674	17.966	16.8783	17.9976	17.336	16.7747	17.031	16.6513	17.791	17.7582	17.6569	17.3793	17.0901	17.874	16.7849
	0.392475	-0.278576	Q8BND5	Qsox1	QSOX1	Sulfhydryl oxidase 1					cell redox homeostasis;negative regulation of macroautophagy	flavin-linked sulfhydryl oxidase activity;protein disulfide isomerase activity	endoplasmic reticulum;extracellular exosome;extracellular space;Golgi apparatus;integral component of Golgi membrane;intercellular bridge;intracellular membrane-bounded organelle	Enzymes with EC numbers		Neutrophil degranulation;Platelet degranulation;Post-translational protein phosphorylation;Regulation of Insulin-like Growth Factor (IGF) transport and uptake by Insulin-like Growth Factor Binding Proteins (IGFBPs)			0.00236035	0.0113533	1	1	1	1	1	1	1	1	1	1	1	1	1	1	1	1	NaN	1	NaN	1	NaN	0.30352	0.293656	0.291829	0.407361	0.189194	NaN	17.7328	17.5996	17.9259	17.5951	17.9458	17.2121	17	4	5	4	3	1	0.307671	0.406953	0.392475	0.48551	0.278576	0.668129	18.1126	17.6212	17.6073	17.0571	17.9822	17.3081	17.658	18.3273	18.354	18.3508	17.5009	17.1721	17.3567	17.9612	18.2141	17.6399	17.662	16.7596	17.2121	17.1909
	0.696837	-0.10215	Q8BNU0	Armc6	ARMC6	Armadillo repeat-containing protein 6					hematopoietic progenitor cell differentiation		cytosol						0.00030021	0.000309119	6	5	5	5	5	6	5	6	6	5	6	5	5	6	5	5	6	6	5	5	5	0.0976031	0.0721729	0.0501886	0.166035	0.0989592	0.0493066	21.4404	21.359	21.5043	21.4514	21.4022	21.5173	20	4	5	4	5	2	0.227838	0.694835	0.696837	0.547422	0.10215	0.589411	21.3816	21.4862	21.2368	21.3312	21.3912	21.512	21.5931	21.5301	21.4953	21.0731	21.587	21.6474	21.4978	21.3852	21.4392	21.5766	21.4373	21.1726	21.5676	21.467
	0.0713384	-0.198697	Q8BNV1	Trmt2a	TRM2A	tRNA (uracil-5-)-methyltransferase homolog A					RNA processing	RNA binding;RNA methyltransferase activity		Transfer RNA biogenesis					0.00148854	0.0158761	1	1	NaN	NaN	NaN	1	1	1	NaN	NaN	1	NaN	NaN	1	1	1	1	1	1	1	1	0.661667	NaN	0.804943	0.594464	0.821736	0.542627	16.2913	17.1829	15.9244	17.078	16.191	15.8597	13	1	3	2	5	2	0.135764	0.548729	0.0713384	0.884499	0.198697	0.179472	17.1829	16.2693	17.4744	17.4734	16.9893	13.3797	17.4042	16.5502	17.6249	16.4316	16.1883	16.8461	17.7245	13.9943	16.6999	17.8897	16.5828	15.7881	16.4431	15.2763
	0.246308	0.0395222	Q8BNW9	Kbtbd11	KBTBB	Kelch repeat and BTB domain-containing protein 11								Ubiquitin system					0.00030021	0.000309119	7	7	7	7	6	7	6	6	6	6	3	7	7	6	6	6	6	7	5	7	6	0.0671249	0.0157914	0.0862342	0.105885	0.0568206	0.0303876	19.9499	19.9535	19.9085	19.9845	19.948	19.9818	20	4	5	4	5	2	0.0772677	0.920644	0.246308	0.844819	-0.0395222	-0.237765	19.9452	19.9827	19.9287	19.9576	19.7674	19.8368	20.0761	19.9879	19.8741	19.7848	20.1354	20.076	19.942	19.8545	19.9592	20.0319	20.0219	19.8724	20.0128	19.9508
	0.10619	-0.141897	Q8BP22	Cibar1	CBAR1	CBY1-interacting BAR domain-containing protein 1					cilium assembly		centriole;ciliary basal body;ciliary base;cytoplasm;nucleus						0.00316071	0.0126439	1	1	1	1	1	NaN	1	1	NaN	1	NaN	NaN	NaN	NaN	1	NaN	1	1	NaN	NaN	1	0.229139	0.290836	0.119044	NaN	0.188666	NaN	16.1773	16.3351	16.1939	NaN	15.9928	16.0494	11	4	3	0	3	1	0.0613228	0.762519	0.10619	0.845426	0.141897	0.23714	16.2484	16.8878	16.2039	16.0004	16.8732	16.3665	16.0226	17.1397	16.1926	16.8196	16.9929	16.5785	16.7058	15.8905	15.7626	16.2904	15.7975	18.1442	17.0809	16.0494
	0.538905	0.0960037	Q8BP40	Acp6	PPA6	Lysophosphatidic acid phosphatase type 6					hematopoietic progenitor cell differentiation;lysobisphosphatidic acid metabolic process;phospholipid metabolic process	acid phosphatase activity;lysophosphatidic acid phosphatase activity	cytoplasm;mitochondrion	Enzymes with EC numbers		Synthesis of PA			0.00124922	0.000841987	2	2	2	2	2	2	2	2	2	2	2	2	1	1	1	2	2	2	2	1	2	0.0859342	0.0706225	0.128993	0.0787201	0.0438157	0.0793996	18.7433	18.8132	18.6663	18.7839	18.7624	18.667	20	4	5	4	5	2	0.429441	0.586353	0.538905	0.607652	-0.0960037	-0.520161	18.8965	18.6645	18.8748	18.8171	18.4992	18.6158	18.5539	18.7113	18.9516	18.9358	18.6893	18.7136	18.7971	18.7666	18.7943	18.7586	18.8324	18.6599	18.5859	18.748
	0.263603	-0.0707596	Q8BP47	NARS1	SYNC	Asparagine--tRNA ligase, cytoplasmic					asparaginyl-tRNA aminoacylation	asparagine-tRNA ligase activity;ATP binding;nucleic acid binding	cytosol;mitochondrion	Amino acid related enzymes;Aminoacyl-tRNA biosynthesis;Transfer RNA biogenesis	Aminoacyl-tRNA biosynthesis				0.00030021	0.000309119	10	9	9	9	8	9	8	10	8	6	3	9	8	8	8	9	9	10	6	8	9	0.0865551	0.057319	0.098753	0.0487359	0.129228	0.0614679	21.6505	21.7075	21.6484	21.6514	21.5776	21.7226	20	4	5	4	5	2	0.192293	0.75415	0.263603	0.768109	0.0707596	0.333841	21.6745	21.6875	21.8254	21.6426	21.5357	21.7468	21.8011	21.6986	21.4596	21.566	21.6264	21.6852	21.7281	21.6193	21.6528	21.7101	21.6881	21.2176	21.7853	21.6598
	0.393109	-0.0720814	Q8BP48	Metap1	MAP11	Methionine aminopeptidase 1					protein initiator methionine removal	metal ion binding;metalloaminopeptidase activity	cytoplasm	Peptidases		Inactivation, recovery and regulation of the phototransduction cascade			0.00030021	0.000309119	7	7	7	7	7	7	7	7	7	7	6	7	7	7	7	7	6	7	7	7	7	0.0786417	0.0424374	0.0374134	0.105325	0.116087	0.0623368	20.0491	19.9917	20.0877	20.0685	20.0156	20.1127	20	4	5	4	5	2	0.173089	0.799921	0.393109	0.712207	0.0720814	0.396263	19.9775	20.0336	19.9103	20.0455	20.1291	20.0622	20.1464	20.0903	20.0104	19.8747	20.2161	20.1667	20.0163	20.0351	20.0333	20.2109	20.0673	19.7313	20.1763	20.0491
	1.37662	-0.557707	Q8BP67	Rpl24	RL24	60S ribosomal protein L24					assembly of large subunit precursor of preribosome;cytoplasmic translation;exit from mitosis;mitotic cell cycle checkpoint;optic nerve development;retina development in camera-type eye;retinal ganglion cell axon guidance;ribosomal large subunit assembly;translation	RNA binding;structural constituent of ribosome	cytoplasm;cytosol;cytosolic large ribosomal subunit;cytosolic ribosome;endoplasmic reticulum;polysomal ribosome;synapse	Ribosome	Ribosome				0.00030021	0.000309119	8	7	8	7	8	8	8	8	8	8	7	8	8	8	8	8	8	8	7	8	8	0.242434	0.134826	0.124566	0.296475	0.364426	0.170916	21.7669	21.8713	21.9841	21.6889	21.4264	22.022	20	4	5	4	5	2	0.863059	0.196848	1.37662	0.0948073	0.557707	1.68647	21.6168	22.0553	21.8101	22.003	22.0054	22.0189	22.2409	21.7603	21.8951	21.5661	21.8933	22.1671	21.1289	21.4964	21.3973	22.1779	21.1949	20.8655	22.1972	21.8468
	0.65546	0.110489	Q8BP92	Rcn2	RCN2	Reticulocalbin-2						calcium ion binding	endoplasmic reticulum;endoplasmic reticulum lumen;nucleolus						0.00030021	0.000309119	8	8	8	6	7	6	8	8	7	8	7	7	6	7	5	8	8	7	6	7	7	0.100713	0.105452	0.112519	0.0527497	0.060321	0.00210208	20.8063	20.6842	20.8291	20.7942	20.9396	20.6838	20	4	5	4	5	2	1.29254	0.252924	0.65546	0.537987	-0.110489	-0.602939	20.8766	20.6469	20.5126	20.7009	20.889	20.9452	20.6603	21.003	20.6481	20.7708	20.8424	20.6967	20.8671	20.9227	21.0183	20.8451	20.8719	21.0401	20.6859	20.6816
	0.40383	0.200508	Q8BPA8	Dpcd	DPCD	Protein DPCD					determination of left/right symmetry;epithelial cilium movement;flagellated sperm motility;lateral ventricle development;left/right pattern formation;spermatogenesis;third ventricle development;ventricular system development			Chromosome and associated proteins					0.00236035	0.0113533	1	1	1	1	1	1	1	1	1	1	1	1	1	1	1	1	NaN	1	1	1	1	0.270559	0.160081	0.0606472	0.228936	0.37113	0.260748	17.204	16.8767	17.1386	17.2869	17.4326	17.3994	19	4	5	4	4	2	0.58095	0.283448	0.40383	0.52221	-0.200508	-0.620981	16.5184	16.9377	16.9621	17.0885	17.2487	17.1598	17.0128	17.1724	17.0993	16.9639	17.0667	17.6658	17.4513	17.3288	17.4304	16.965	16.8647	18.1066	17.1303	17.6684
	0.0342311	-0.0117981	Q8BPG6	Sumf2	SUMF2	Inactive C-alpha-formylglycine-generating enzyme 2						metal ion binding;protein homodimerization activity	endoplasmic reticulum;endoplasmic reticulum lumen			Glycosphingolipid metabolism;The activation of arylsulfatases			0.000972132	0.00476304	1	1	1	1	1	1	1	1	1	1	1	1	1	1	1	1	1	1	1	1	1	0.132232	0.129437	0.0769903	0.185327	0.167918	0.0488129	18.5667	18.4598	18.5783	18.637	18.5665	18.6113	20	4	5	4	5	2	0.101923	0.797077	0.0342311	0.968308	0.0117981	0.0535862	18.1995	18.5161	18.4633	18.6604	18.4671	18.5229	18.5532	18.5959	18.7525	18.4333	18.8777	18.3748	18.8621	18.299	18.3189	18.6851	18.6739	18.8557	18.6611	18.5615
	0.595055	-0.624089	Q8BPM0	Daam1	DAAM1	Disheveled-associated activator of morphogenesis 1					actin cytoskeleton organization;Wnt signaling pathway	actin binding;identical protein binding;Rho GTPase binding	ciliary basal body;cytosol;motile cilium;plasma membrane;stress fiber	Exosome;Wnt signaling pathway	Wnt signaling pathway	PCP/CE pathway;RHO GTPases Activate Formins			0.00030021	0.000309119	3	3	2	3	3	1	1	3	2	2	3	2	1	3	2	1	1	1	NaN	1	2	0.100426	0.0551686	0.0911148	0.0921765	0.00747389	0.242758	18.2828	18.2947	18.3861	18.1644	18.2665	18.2707	19	4	5	4	4	2	0.265261	0.426246	0.595055	0.251628	0.624089	1.02665	18.2891	18.3014	18.3915	18.1968	18.3615	18.28	18.5107	18.2456	18.5326	18.2206	18.0355	18.0787	18.3229	18.2529	18.2668	18.2669	18.2793	15.744	18.0206	18.5209
	1.16606	-0.266161	Q8BPN8	Dmxl2	DMXL2	DmX-like protein 2					vacuolar acidification	Rab GTPase binding	cell junction;neuronal dense core vesicle;RAVE complex;synaptic vesicle;synaptic vesicle membrane						0.00030021	0.000309119	43	43	42	42	41	41	42	40	42	38	30	41	41	39	41	42	40	42	25	41	41	0.138722	0.0662673	0.0589628	0.113928	0.168097	0.00481008	22.0795	22.2948	22.1572	21.9522	21.891	22.1805	20	4	5	4	5	2	1.71406	0.139419	1.16606	0.194685	0.266161	1.17593	22.2932	22.3193	22.4	22.1667	22.0856	22.1853	22.2884	22.1334	22.0931	21.698	21.9853	22.0731	22.0526	22.0966	21.9632	21.9142	22.0553	21.4258	22.1756	22.1854
	0.446718	-0.314025	Q8BPQ7	Sgsm1	SGSM1	Small G protein signaling modulator 1					activation of GTPase activity;intracellular protein transport;positive regulation of transcription by RNA polymerase II	GTPase activator activity;Rab GTPase binding	cytoplasm;cytoplasmic vesicle membrane;cytosol;Golgi apparatus	Membrane trafficking					0.00213929	0.00102485	2	NaN	2	2	2	2	2	2	2	1	1	1	2	1	2	2	1	1	NaN	2	2	0.144505	0.0800174	0.196787	0.0826824	0.080639	0.119985	18.3923	18.6459	18.3802	18.2851	18.3568	18.3276	18	3	5	4	4	2	0.035518	0.846716	0.446718	0.427857	0.314025	0.744763	16.684	18.6613	18.7539	18.5225	18.1562	18.0111	18.5678	18.4521	18.7139	18.2508	18.171	18.271	18.4476	18.4683	18.3338	18.2002	18.425	16.9038	18.2049	18.4503
	0.00928204	0.00322266	Q8BPU7	Elmo1	ELMO1	Engulfment and cell motility protein 1					actin cytoskeleton organization;actin filament-based process;apoptotic process;cell migration;cell motility;phagocytosis;phagocytosis, engulfment;Rac protein signal transduction	guanyl-nucleotide exchange factor activity;SH3 domain binding	cytoplasm;guanyl-nucleotide exchange factor complex;plasma membrane	Bacterial invasion of epithelial cells;Chemokine signaling pathway	Bacterial invasion of epithelial cells;Chemokine signaling pathway	PTK6 Regulates RHO GTPases, RAS GTPase and MAP kinases;Regulation of actin dynamics for phagocytic cup formation;VEGFA-VEGFR2 Pathway			0.00030021	0.000309119	3	3	3	3	3	2	2	3	3	2	3	3	2	3	2	3	1	2	3	3	3	0.169624	0.067522	0.101545	0.241299	0.143513	0.0397281	19.6064	19.9194	19.5582	19.4132	19.5615	19.5996	20	4	5	4	5	2	1.12464	0.186477	0.00928204	0.990954	-0.00322266	-0.014793	19.952	19.8828	20.0354	19.8075	19.5384	19.5268	19.6269	19.7506	19.3485	18.8102	19.5941	19.6694	19.5791	19.7862	19.5824	19.6931	19.5327	19.2128	19.6402	19.5591
	0.287442	0.095916	Q8BQ30	Ppp1r18	PPR18	Phostensin						actin binding;phosphatase binding	cytoplasm;cytoskeleton	Protein phosphatases and associated proteins					0.000523286	0.00102485	2	2	2	2	2	2	2	2	2	2	2	2	2	2	2	2	2	2	2	2	2	0.156185	0.0797452	0.20314	0.123632	0.0689976	0.0430673	19.2802	19.031	19.2768	19.4635	19.3727	19.1886	20	4	5	4	5	2	1.32332	0.176732	0.287442	0.711289	-0.095916	-0.397793	19.0898	19.1574	18.8971	18.9797	19.4376	18.9084	19.0289	19.3785	19.6307	19.6925	19.4953	19.2883	19.3779	19.3889	19.4141	19.3133	19.243	19.5044	19.1447	19.2326
	0.543647	-0.762416	Q8BQ47	Cnpy4	CNPY4	Protein canopy homolog 4					positive regulation of protein localization to plasma membrane;regulation of protein localization	signaling receptor binding	extracellular region	Chaperones and folding catalysts					0.000523286	0.00126422	2	2	1	1	2	2	1	1	2	2	1	2	2	2	1	2	2	2	NaN	2	1	0.150628	0.137086	0.083927	0.212785	0.178664	0.101532	19.2657	19.1177	19.3784	19.3044	19.2738	19.1863	19	4	5	4	4	2	0.218828	0.455859	0.543647	0.264968	0.762416	0.994171	19.3008	19.1128	18.8293	19.2278	19.2675	19.2465	19.5156	19.4798	19.3827	19.6107	19.5229	18.9573	19.1266	19.6156	19.2295	19.2241	19.0259	15.9849	19.0825	19.29
	1.01399	-0.338239	Q8BQM4	Heatr3	HEAT3	HEAT repeat-containing protein 3					protein import into nucleus;ribosomal large subunit biogenesis	unfolded protein binding	cell						0.000523286	0.000309119	3	3	2	3	3	2	3	3	2	3	3	2	3	3	3	3	3	3	2	3	3	0.150319	0.091837	0.0536329	0.0315858	0.236619	0.00791011	18.6786	18.876	18.8135	18.6284	18.4753	18.5554	20	4	5	4	5	2	1.11811	0.194422	1.01399	0.186121	0.338239	1.20858	18.913	18.8087	19.0414	18.741	18.8385	18.7706	18.8311	18.7106	18.9166	18.6593	18.5685	18.6169	18.6689	18.8389	18.5786	18.5408	18.6177	17.8003	18.5474	18.5635
	1.17127	-0.599782	Q8BQZ4	Ralgapb	RLGPB	Ral GTPase-activating protein subunit beta					activation of GTPase activity;Ral protein signal transduction;regulation of exocyst localization;regulation of protein localization;regulation of small GTPase mediated signal transduction	GTPase activator activity;protein heterodimerization activity	cytosol						0.00030021	0.000309119	4	4	4	4	4	3	4	4	4	4	2	3	2	2	3	4	4	3	NaN	4	4	0.183192	0.114347	0.131296	0.0963846	0.103322	0.0384435	17.9794	18.2708	18.1065	17.7162	17.77	18.024	19	4	5	4	4	2	1.53778	0.102433	1.17127	0.110386	0.599782	1.56329	18.2759	18.2957	18.4597	18.0518	17.8003	18.1435	18.337	18.0747	18.177	17.8781	17.6191	17.5851	17.7826	17.9246	17.7354	17.5742	17.8456	16.4537	17.9848	18.0632
	0.733182	0.495507	Q8BQZ5	Cpsf4	CPSF4	Cleavage and polyadenylation specificity factor subunit 4					pre-mRNA cleavage required for polyadenylation	RNA binding;zinc ion binding	intracellular membrane-bounded organelle;mRNA cleavage and polyadenylation specificity factor complex;nucleoplasm	Influenza A;Messenger RNA biogenesis;mRNA surveillance pathway;Transcription machinery	Influenza A;mRNA surveillance pathway	Cleavage of Growing Transcript in the Termination Region;mRNA 3'-end processing;mRNA Splicing - Major Pathway;Processing of Intronless Pre-mRNAs			0.00333016	0.0126442	1	1	NaN	1	1	1	1	1	NaN	1	1	1	1	1	1	1	1	1	1	1	1	0.150246	0.1046	0.0980414	0.20311	0.157319	0.0391512	19.0446	18.9452	18.9856	18.9349	19.1605	19.2413	18	3	4	4	5	2	0.394962	0.311577	0.733182	0.212097	-0.495507	-1.12231	18.7684	16.6551	19.0599	19.0074	19.1114	19.0668	18.983	17.3825	18.7812	18.495	19.2379	18.9764	19.0305	19.2418	18.8846	19.4314	19.2857	18.9591	19.2013	19.2812
	0.128465	0.0384544	Q8BR07	Bicd1	BICD1	Protein bicaudal D homolog 1					microtubule anchoring at microtubule organizing center;minus-end-directed organelle transport along microtubule;negative regulation of phospholipase C activity;negative regulation of phospholipase C-activating G protein-coupled receptor signaling pathway;positive regulation of protein localization to centrosome;positive regulation of receptor-mediated endocytosis;protein localization to organelle;regulation of microtubule cytoskeleton organization;regulation of proteinase activated receptor activity;stress granule assembly;viral process	cytoskeletal adaptor activity;dynactin binding;dynein complex binding;dynein intermediate chain binding;protein kinase binding;proteinase activated receptor binding;Rab GTPase binding	centrosome;cytoplasmic microtubule;cytoplasmic vesicle;cytosol;Golgi apparatus;host cell viral assembly compartment;membrane;perinuclear region of cytoplasm;trans-Golgi network	Membrane trafficking;Messenger RNA biogenesis		COPI-independent Golgi-to-ER retrograde traffic			0.000972132	0.0040954	1	1	1	NaN	1	1	1	1	1	1	1	1	1	1	1	1	1	1	1	1	1	0.141315	0.0824593	0.113781	0.146918	0.127021	0.179064	17.9357	18.1337	17.927	17.7244	17.9654	18.0093	19	3	5	4	5	2	0.100382	0.693907	0.128465	0.883969	-0.0384544	-0.179936	18.0891	18.2662	16.2538	18.0457	17.7821	17.7843	17.9611	17.9368	18.1705	17.5772	17.8113	17.5308	17.9783	18.075	18.0178	18.1252	17.9843	17.6248	18.193	17.8257
	0.477843	-0.115083	Q8BR63	Fam177a1	F177A	Protein FAM177A1													0.00030021	0.000309119	3	3	3	3	3	3	3	3	3	3	3	3	3	3	3	3	3	3	3	3	3	0.187648	0.171742	0.169141	0.35122	0.0596638	0.0316979	20.3207	20.4061	20.3491	20.3127	20.234	20.312	20	4	5	4	5	2	0.0251055	0.91525	0.477843	0.586771	0.115083	0.543763	20.1488	20.6746	20.5536	20.2473	20.2741	20.0701	20.7162	20.3492	20.3359	19.5051	20.2633	20.7783	20.7042	20.2023	20.3129	20.2994	20.0969	20.2586	20.2796	20.3443
	1.1758	-0.227711	Q8BR90	Rimoc1	RIMC1	RAB7A-interacting MON1-CCZ1 complex subunit 1							cytosol;nucleoplasm						0.00236035	0.0111364	1	1	1	1	1	1	1	1	1	1	1	1	1	1	1	1	1	1	1	1	1	0.0981516	0.0573127	0.0666774	0.0563642	0.144676	0.0242355	20.2902	20.3517	20.3662	20.2749	20.1385	20.3864	20	4	5	4	5	2	1.04203	0.285096	1.1758	0.220414	0.227711	1.09817	20.3819	20.4262	20.3681	20.2304	20.4466	20.3151	20.4189	20.2167	20.4339	20.2666	20.2633	20.3825	20.1874	20.3879	20.2216	20.1576	20.1367	19.7888	20.4112	20.3617
	1.11152	-0.142141	Q8BR92	Palm2	PALM2	Paralemmin-2					regulation of cell shape		plasma membrane	Signaling proteins					0.00030021	0.000309119	5	5	4	4	4	4	4	5	3	3	3	3	5	5	5	5	5	4	4	5	4	0.0897499	0.076733	0.0594721	0.121333	0.088895	0.0153347	19.9217	19.9272	20.0338	19.8239	19.8916	19.9013	20	4	5	4	5	2	0.680285	0.438571	1.11152	0.365387	0.142141	0.835319	20.0417	19.9781	19.7792	19.9098	20.0821	20.0061	20.0916	20.0984	19.8907	19.5566	19.9126	19.8538	19.9725	19.852	20.0453	19.7056	19.9776	19.8777	19.917	19.8857
	0.572162	-0.0990158	Q8BRF7	Scfd1	SCFD1	Sec1 family domain-containing protein 1					cell morphogenesis;negative regulation of autophagosome assembly;post-Golgi vesicle-mediated transport;protein transport;regulation of ER to Golgi vesicle-mediated transport;regulation of protein transport;response to hypoxia;response to toxic substance;retrograde vesicle-mediated transport, Golgi to endoplasmic reticulum;toxin transport;vesicle docking involved in exocytosis	protein N-terminus binding;protein-containing complex binding;syntaxin binding	cis-Golgi network;endoplasmic reticulum membrane;Golgi cisterna membrane;Golgi-associated vesicle;plasma membrane	Membrane trafficking		COPII-mediated vesicle transport			0.00030021	0.000309119	7	7	6	6	5	7	6	5	5	7	4	6	5	6	7	6	6	6	5	7	7	0.106863	0.0225449	0.0177204	0.196908	0.119456	0.0355661	19.5339	19.6687	19.5613	19.4452	19.4623	19.5521	20	4	5	4	5	2	0.425279	0.499694	0.572162	0.589954	0.0990158	0.540651	19.7126	19.638	19.6717	19.6527	19.54	19.5364	19.5868	19.5534	19.5899	18.9824	19.6069	19.5185	19.6732	19.4769	19.4885	19.6083	19.588	19.1499	19.5884	19.5158
	0.737475	-0.059692	Q8BRJ4	Ppp1r3e	PPR3E	Protein phosphatase 1 regulatory subunit 3E					glycogen metabolic process;positive regulation of glycogen biosynthetic process;regulation of glycogen biosynthetic process;regulation of glycogen catabolic process	[phosphorylase] phosphatase activity	glycogen granule						0.00030021	0.000309119	4	4	4	4	4	4	4	4	4	4	3	4	4	4	4	4	4	4	4	4	3	0.0972555	0.0439311	0.0283325	0.0575957	0.0580258	0.0404556	20.6096	20.4033	20.633	20.7474	20.5733	20.7791	20	4	5	4	5	2	4.69469	0.062565	0.737475	0.690811	0.059692	0.423499	20.4583	20.457	20.3606	20.3373	20.6168	20.6274	20.6869	20.6555	20.5785	20.7412	20.75	20.8507	20.6477	20.7032	20.5223	20.5317	20.5049	20.6044	20.8204	20.7379
	0.0855818	0.0407135	Q8BRK9	Man2a2	MA2A2	Alpha-mannosidase 2x					mannose metabolic process;N-glycan processing;protein deglycosylation;protein glycosylation	alpha-mannosidase activity;carbohydrate binding;hydrolase activity, hydrolyzing N-glycosyl compounds;mannosidase activity;mannosyl-oligosaccharide 1,3-1,6-alpha-mannosidase activity;metal ion binding	Golgi membrane;integral component of membrane	N-Glycan biosynthesis	Metabolic pathways;N-Glycan biosynthesis	Intra-Golgi traffic;Reactions specific to the complex N-glycan synthesis pathway			0.00213929	0.00174129	2	1	1	2	1	2	NaN	1	1	1	2	1	2	NaN	1	NaN	2	1	NaN	NaN	2	0.200837	0.0534795	0.17064	0.185818	0.151535	NaN	16.7922	17.1336	16.658	16.5624	16.6705	17.0183	15	4	4	3	3	1	1.77994	0.10041	0.0855818	0.908156	-0.0407135	-0.148445	17.1477	17.0883	17.2349	17.0634	16.9749	16.0759	16.5446	16.4205	16.6921	16.2471	16.6524	16.7876	16.5471	16.8739	16.5107	16.7061	16.4316	16.3892	16.5182	17.0183
	0.85277	0.143579	Q8BRN9	Cc2d1b	C2D1B	Coiled-coil and C2 domain-containing protein 1B					negative regulation of transcription by RNA polymerase II	DNA-binding transcription repressor activity, RNA polymerase II-specific;RNA polymerase II proximal promoter sequence-specific DNA binding	intracellular membrane-bounded organelle;nucleoplasm;nucleus	Exosome					0.00213929	0.00102485	2	2	2	2	2	2	2	2	2	2	2	2	2	2	2	2	2	2	2	2	2	0.131187	0.05934	0.096593	0.14157	0.0999193	0.108914	18.2191	18.4409	18.1401	18.0971	18.2836	18.0562	20	4	5	4	5	2	1.65482	0.160843	0.85277	0.412525	-0.143579	-0.764811	18.5406	18.3977	18.4781	18.3474	18.247	18.0593	18.024	18.0449	18.3251	18.2496	18.1324	17.7783	18.2282	18.1562	18.4975	18.3154	18.2926	18.1565	18.1675	17.9448
	1.96253	-0.320806	Q8BRT1	Clasp2	CLAP2	CLIP-associating protein 2					cell division;cell migration;establishment or maintenance of cell polarity;exit from mitosis;Golgi organization;meiotic cell cycle;microtubule anchoring;microtubule cytoskeleton organization;microtubule nucleation;microtubule organizing center organization;mitotic spindle organization;negative regulation of focal adhesion assembly;negative regulation of microtubule depolymerization;negative regulation of stress fiber assembly;negative regulation of wound healing, spreading of epidermal cells;platelet-derived growth factor receptor-beta signaling pathway;positive regulation of basement membrane assembly involved in embryonic body morphogenesis;positive regulation of epithelial cell migration;positive regulation of exocytosis;positive regulation of extracellular matrix disassembly;protein localization to plasma membrane;regulation of actin cytoskeleton organization;regulation of axon extension;regulation of epithelial to mesenchymal transition;regulation of gastrulation;regulation of microtubule polymerization;regulation of microtubule polymerization or depolymerization;regulation of microtubule-based process;vesicle targeting	actin filament binding;dystroglycan binding;microtubule binding;microtubule plus-end binding;protein tyrosine kinase binding	axonal growth cone;basal cortex;cell cortex;cell leading edge;condensed chromosome kinetochore;cortical microtubule plus-end;cytoplasmic microtubule;cytosol;Golgi apparatus;microtubule;microtubule organizing center;plasma membrane;ruffle membrane;spindle pole;trans-Golgi network	Chromosome and associated proteins;Cytoskeleton proteins					0.00030021	0.000309119	33	32	33	32	32	31	31	32	31	31	30	30	30	31	32	32	32	31	25	31	32	0.11879	0.052304	0.0618218	0.0366484	0.126741	0.00695425	22.7544	22.9229	22.8531	22.7006	22.5323	22.8332	20	4	5	4	5	2	2.81139	0.0879897	1.96253	0.102066	0.320806	1.62606	22.9127	22.9768	22.9837	22.8185	22.8384	22.7909	22.9354	22.7483	22.9527	22.6551	22.6667	22.7709	22.7098	22.6826	22.5693	22.5805	22.6423	22.1871	22.8261	22.8403
	0.0600601	-0.0103268	Q8BSI6	R3hcc1	R3HC1	R3H and coiled-coil domain-containing protein 1						nucleic acid binding							0.0039054	0.00102485	2	2	2	2	2	2	2	2	2	2	2	2	2	2	2	1	2	2	2	1	2	0.0965476	0.0754173	0.0694709	0.179253	0.0656265	0.0141624	19.5042	19.4007	19.5476	19.4899	19.5373	19.5487	20	4	5	4	5	2	0.217503	0.712321	0.0600601	0.964204	0.0103268	0.0639379	19.3026	19.3105	19.5017	19.4881	19.4205	19.6605	19.5017	19.6385	19.5167	19.1189	19.705	19.6875	19.4482	19.4712	19.5089	19.4351	19.6199	19.6513	19.5632	19.5343
	1.07882	-0.344858	Q8BSK8	Rps6kb1	KS6B1	Ribosomal protein S6 kinase beta-1					aging;apoptotic process;behavioral fear response;cell migration;cellular response to dexamethasone stimulus;cellular response to growth factor stimulus;cellular response to insulin stimulus;cellular response to interferon-gamma;cellular response to organic cyclic compound;G1/S transition of mitotic cell cycle;germ cell development;intracellular signal transduction;long-chain fatty acid import;long-term memory;negative regulation of apoptotic process;negative regulation of extrinsic apoptotic signaling pathway;negative regulation of insulin receptor signaling pathway;peptidyl-serine phosphorylation;positive regulation of mitotic cell cycle;positive regulation of skeletal muscle tissue growth;positive regulation of smooth muscle cell migration;positive regulation of smooth muscle cell proliferation;positive regulation of translation;positive regulation of translational initiation;protein kinase B signaling;protein phosphorylation;regulation of glucose import;response to electrical stimulus involved in regulation of muscle adaptation;response to ethanol;response to glucagon;response to glucose;response to heat;response to insulin;response to leucine;response to lipopolysaccharide;response to mechanical stimulus;response to nutrient;response to testosterone;response to tumor necrosis factor;response to wounding;skeletal muscle atrophy;skeletal muscle contraction;TOR signaling	ATP binding;identical protein binding;PDZ domain binding;peptide binding;protein kinase activity;protein phosphatase 2A binding;protein serine/threonine kinase activity;protein serine/threonine/tyrosine kinase activity;ribosomal protein S6 kinase activity	cell junction;cell surface;cytoplasm;cytosol;mitochondrial outer membrane;mitochondrion;neuron projection;nucleoplasm;nucleus;perinuclear region of cytoplasm;synapse	Acute myeloid leukemia;AMPK signaling pathway;Apelin signaling pathway;Autophagy - animal;Breast cancer;Choline metabolism in cancer;Colorectal cancer;EGFR tyrosine kinase inhibitor resistance;Endocrine resistance;ErbB signaling pathway;Fc gamma R-mediated phagocytosis;Gastric cancer;Hepatocellular carcinoma;HIF-1 signaling pathway;Human cytomegalovirus infection;Human immunodeficiency virus 1 infection;Human papillomavirus infection;Insulin resistance;Insulin signaling pathway;Longevity regulating pathway;Longevity regulating pathway - multiple species;mTOR signaling pathway;Pancreatic cancer;Pathways in cancer;PD-L1 expression and PD-1 checkpoint pathway in cancer;PI3K-Akt signaling pathway;Protein kinases;Proteoglycans in cancer;TGF-beta signaling pathway;Thermogenesis	Acute myeloid leukemia;AMPK signaling pathway;Apelin signaling pathway;Autophagy - animal;Breast cancer;Choline metabolism in cancer;Colorectal cancer;EGFR tyrosine kinase inhibitor resistance;Endocrine resistance;ErbB signaling pathway;Fc gamma R-mediated phagocytosis;Gastric cancer;Hepatocellular carcinoma;HIF-1 signaling pathway;Human cytomegalovirus infection;Human immunodeficiency virus 1 infection;Human papillomavirus infection;Insulin resistance;Insulin signaling pathway;Longevity regulating pathway;Longevity regulating pathway - multiple species;mTOR signaling pathway;Pancreatic cancer;Pathways in cancer;PD-L1 expression and PD-1 checkpoint pathway in cancer;PI3K-Akt signaling pathway;Proteoglycans in cancer;TGF-beta signaling pathway;Thermogenesis	mTORC1-mediated signalling			0.000523286	0.00102485	2	1	2	2	2	2	1	2	2	2	1	2	1	2	1	2	2	2	1	1	2	0.217552	0.0644015	0.0950966	0.427641	0.213538	0.0357826	18.0846	18.3318	18.2804	17.7392	17.9356	18.1637	20	4	5	4	5	2	0.521236	0.279295	1.07882	0.172506	0.344858	1.25671	18.4626	18.273	18.3233	18.2682	18.2812	18.1933	18.5021	18.2517	18.1737	16.4388	18.2239	18.0775	18.2165	18.0822	18.0694	18.1582	18.0865	17.2816	18.2002	18.1272
	2.31664	-0.0961315	Q8BSS9	Ppfia2	LIPA2	Liprin-alpha-2					regulation of synaptic vesicle exocytosis	protein-containing complex binding;structural constituent of presynapse	cell surface;glutamatergic synapse;presynaptic cytosol;synapse						0.00030021	0.000309119	20	20	18	18	15	17	16	19	17	20	16	20	18	16	18	19	18	19	16	19	18	0.0787652	0.0606964	0.0293432	0.0948642	0.0250783	0.0171262	21.2604	21.0953	21.3404	21.3051	21.2443	21.3416	20	4	5	4	5	2	2.55061	0.171072	2.31664	0.410312	0.0961315	0.769555	21.0706	21.1941	20.9872	21.1291	21.3183	21.3546	21.3978	21.347	21.2844	21.186	21.4293	21.4183	21.1867	21.2866	21.2552	21.2118	21.2661	21.2017	21.3242	21.3591
	1.89856	-0.170954	Q8BSZ2	Ap3s2	AP3S2	AP-3 complex subunit sigma-2					anterograde axonal transport;anterograde synaptic vesicle transport;intracellular protein transport;vesicle-mediated transport		AP-3 adaptor complex;axon cytoplasm;cytoplasmic vesicle membrane;intracellular membrane-bounded organelle;trans-Golgi network	Lysosome;Membrane trafficking	Lysosome				0.000523286	0.00102485	2	2	2	2	2	2	2	2	2	2	2	2	2	2	2	2	2	2	2	2	2	0.129315	0.103866	0.0602621	0.259666	0.0566612	0.152357	19.8666	19.9081	19.9786	19.7553	19.8076	19.8735	20	4	5	4	5	2	0.205541	0.63001	1.89856	0.215528	0.170954	1.11415	19.9101	20.0446	19.6902	19.9876	19.9476	20.1098	19.9591	19.9999	19.8766	19.0939	19.927	20.0048	19.9954	19.8988	19.8169	19.8513	19.7947	19.6764	20.0296	19.7175
	0.398755	-0.0866009	Q8BT60	Cpne3	CPNE3	Copine-3					cellular response to calcium ion;cellular response to growth factor stimulus;ERBB2 signaling pathway;positive regulation of cell migration	calcium-dependent phospholipid binding;calcium-dependent protein binding;protein serine/threonine kinase activity;receptor tyrosine kinase binding	cell junction;cytoplasm;cytosol;focal adhesion;mitochondrion;nucleolus;nucleus;plasma membrane			Glycerophospholipid biosynthesis;Neutrophil degranulation			0.00030021	0.000309119	3	3	3	3	3	3	3	3	3	3	3	3	3	3	3	3	3	3	2	3	3	0.155452	0.0988171	0.140569	0.289439	0.0212463	0.202175	19.0575	19.212	19.1211	18.8667	19.0345	19.0292	20	4	5	4	5	2	0.309196	0.492412	0.398755	0.676647	0.0866009	0.439011	19.3527	19.3062	19.1499	19.0392	19.1694	19.2109	19.3454	19.1117	18.7679	18.1051	19.1341	19.1272	19.1004	19.0346	19.0275	19.017	19.0856	19.0077	19.2369	18.8216
	0.18946	-0.172373	Q8BTF8	Ralyl	RALYL	RNA-binding Raly-like protein						identical protein binding;RNA binding	nucleus						0.00145455	0.0224148	1	1	1	1	1	1	1	1	1	NaN	NaN	1	1	1	1	1	1	1	NaN	1	1	0.151968	0.161952	0.102996	0.103224	0.129724	0.182762	18.1467	18.1104	18.3758	18.15	18.0424	17.9646	17	4	4	3	4	2	0.0189252	0.917223	0.18946	0.730571	0.172373	0.373308	17.8076	18.3164	18.2922	18.0253	18.1669	18.4011	18.5335	18.4018	16.806	17.5934	18.2904	18.1687	17.991	18.2504	17.8034	18.1191	17.9967	17.2779	18.1521	17.7771
	0.288281	-0.0931297	Q8BTG3	Tcp11l1	T11L1	T-complex protein 11-like protein 1							microtubule						0.00030021	0.000309119	4	3	3	4	3	4	4	4	4	4	2	3	3	3	3	3	3	3	2	4	4	0.105669	0.0962074	0.0621158	0.0844401	0.177344	0.0811105	18.8931	18.8723	18.9087	18.9378	18.8156	19.0005	20	4	5	4	5	2	0.128741	0.777143	0.288281	0.714948	0.0931297	0.393471	18.8889	18.6823	18.893	19.0249	18.8895	18.8416	18.9972	19.0058	18.8096	19.0975	18.8289	18.8665	18.9582	18.9653	19.0086	18.9091	18.8961	18.299	18.9176	19.0833
	1.01634	-0.167609	Q8BTG7	Ndrg4	NDRG4	Protein NDRG4					brain development;cell migration involved in heart development;negative regulation of platelet-derived growth factor receptor signaling pathway;negative regulation of smooth muscle cell migration;negative regulation of smooth muscle cell proliferation;positive regulation of ERK1 and ERK2 cascade;positive regulation of neuron projection development;regulation of endocytic recycling;signal transduction;vesicle docking;visual learning		basolateral plasma membrane;cell projection membrane;cytoplasm;cytosol;endoplasmic reticulum membrane;mitochondrion						0.00030021	0.000309119	10	10	10	10	10	10	10	10	10	10	8	10	10	10	10	10	10	9	8	10	10	0.122508	0.0441114	0.0359145	0.22349	0.12195	0.00685149	22.3422	22.4589	22.4191	22.1857	22.2515	22.4561	20	4	5	4	5	2	0.654265	0.334767	1.01634	0.327961	0.167609	0.886992	22.462	22.4611	22.5343	22.3782	22.3636	22.4842	22.4444	22.4347	22.3687	21.6367	22.3086	22.3937	22.4038	22.3427	22.3048	22.3759	22.3228	21.9112	22.4631	22.4491
	0.945865	-0.599563	Q8BTI7	Ankrd52	ANR52	Serine/threonine-protein phosphatase 6 regulatory ankyrin repeat subunit C								DNA repair and recombination proteins;Protein phosphatases and associated proteins					0.00234852	0.00126422	2	NaN	1	2	NaN	2	NaN	2	NaN	1	2	1	NaN	NaN	NaN	NaN	2	NaN	NaN	NaN	NaN	0.202405	0.0887823	0.132313	0.267722	NaN	NaN	18.3181	17.9594	18.4004	18.4925	18.4399	NaN	8	2	3	2	1	0	1.02717	0.135026	0.945865	0.145349	0.599563	1.3714	16.8631	18.05	17.8687	17.0586	18.1755	17.3713	18.4768	17.7456	18.549	18.769	18.2161	16.4436	17.5222	17.024	17.3199	18.4399	17.3938	17.1429	16.1027	16.6882
	0.820184	0.13238	Q8BTI8	Srrm2	SRRM2	Serine/arginine repetitive matrix protein 2					mRNA splicing, via spliceosome	C2H2 zinc finger domain binding;protein N-terminus binding	Cajal body;nuclear speck;U2-type catalytic step 2 spliceosome	Spliceosome		mRNA Splicing - Major Pathway			0.00030021	0.000309119	23	20	22	22	22	21	22	22	20	22	22	22	20	20	20	23	23	22	21	22	22	0.0929215	0.0465449	0.0474507	0.0277878	0.128231	0.00621393	21.945	21.8042	21.904	22.0141	22.0363	21.9624	20	4	5	4	5	2	1.50083	0.252548	0.820184	0.444451	-0.13238	-0.721642	21.7491	21.8438	21.7459	21.8781	21.9142	21.8375	21.8432	21.9214	22.0035	22.0534	22.0305	22.0138	21.9586	21.936	21.954	21.9105	22.0482	22.333	21.9561	21.9687
	0.767921	-0.500751	Q8BTJ4	Enpp4	ENPP4	Bis(5'-adenosyl)-triphosphatase enpp4					blood coagulation;positive regulation of blood coagulation;purine ribonucleoside catabolic process	bis(5'-adenosyl)-triphosphatase activity;metal ion binding	integral component of membrane;plasma membrane	Purine metabolism	Metabolic pathways;Purine metabolism	Neutrophil degranulation			0.00252699	0.00102485	1	NaN	1	1	NaN	NaN	1	1	1	1	1	1	1	1	NaN	1	1	NaN	NaN	NaN	1	0.229136	0.195052	0.145796	0.358416	0.0912836	NaN	16.8585	16.8477	16.9833	16.6063	17.2091	16.6882	13	2	4	4	2	1	0.343859	0.372856	0.767921	0.199462	0.500751	1.15744	16.9096	16.6474	17.0479	16.9389	17.6179	17.1733	16.9343	16.6954	17.13	16.9539	16.7994	15.6315	17.0405	16.0008	17.3024	17.1159	16.7969	15.8312	16.4714	16.6882
	0.310107	0.116862	Q8BTM8	Flna	FLNA	Filamin-A					actin crosslink formation;actin cytoskeleton organization;actin cytoskeleton reorganization;adenylate cyclase-inhibiting dopamine receptor signaling pathway;angiogenesis;blood vessel remodeling;cell-cell junction organization;cilium assembly;cytoplasmic sequestering of protein;early endosome to late endosome transport;epithelial to mesenchymal transition;establishment of protein localization;establishment of Sertoli cell barrier;formation of radial glial scaffolds;heart morphogenesis;mitotic spindle assembly;mRNA transcription by RNA polymerase II;negative regulation of apoptotic process;negative regulation of DNA-binding transcription factor activity;negative regulation of neuron projection development;negative regulation of protein catabolic process;negative regulation of transcription by RNA polymerase I;positive regulation of actin filament bundle assembly;positive regulation of I-kappaB kinase/NF-kappaB signaling;positive regulation of integrin-mediated signaling pathway;positive regulation of neural precursor cell proliferation;positive regulation of neuron migration;positive regulation of potassium ion transmembrane transport;positive regulation of protein import into nucleus;positive regulation of substrate adhesion-dependent cell spreading;protein localization to bicellular tight junction;protein localization to cell surface;protein localization to plasma membrane;protein stabilization;receptor clustering;regulation of actin filament bundle assembly;regulation of cell migration;regulation of membrane repolarization during atrial cardiac muscle cell action potential;regulation of membrane repolarization during cardiac muscle cell action potential;semaphorin-plexin signaling pathway;synapse organization;wound healing, spreading of cells	actin binding;actin filament binding;Fc-gamma receptor I complex binding;G protein-coupled receptor binding;GTPase binding;ion channel binding;kinase binding;mu-type opioid receptor binding;potassium channel regulator activity;protein homodimerization activity;protein kinase C binding;protein-containing complex binding;Rac GTPase binding;Ral GTPase binding;Rho GTPase binding;SMAD binding;small GTPase binding;transcription factor binding	actin cytoskeleton;actin filament;actin filament bundle;apical dendrite;brush border;cell cortex;cell-cell junction;cortical cytoskeleton;cytoplasm;cytosol;dendritic shaft;glutamatergic synapse;growth cone;Myb complex;neuronal cell body;nucleolus;nucleus;perinuclear region of cytoplasm;plasma membrane;postsynapse;trans-Golgi network;Z disc			Cell-extracellular matrix interactions;GP1b-IX-V activation signalling;Platelet degranulation;RHO GTPases activate PAKs			0.00030021	0.000309119	31	29	29	27	28	24	24	26	26	24	31	25	26	27	26	28	27	28	18	23	24	0.231959	0.142349	0.18444	0.359094	0.142619	0.0129247	20.9423	20.9612	20.8158	21.1675	20.9327	20.7943	20	4	5	4	5	2	0.331911	0.456731	0.310107	0.669517	-0.116862	-0.447066	21.1408	20.8795	20.701	21.1234	21.0615	20.3815	20.7474	20.8191	21.0697	21.8387	20.9143	20.8024	21.1145	21.0488	21.0864	21.0572	20.9259	20.5452	20.7811	20.8075
	0.552278	-0.762546	Q8BTR5	Dusp28	DUS28	Dual specificity phosphatase 28					dephosphorylation	phosphatase activity;protein tyrosine phosphatase activity;protein tyrosine/serine/threonine phosphatase activity		Protein phosphatases and associated proteins					0.00311526	0.0224148	1	NaN	1	NaN	1	1	1	NaN	1	1	1	1	1	1	1	1	NaN	NaN	NaN	1	1	0.136584	0.191382	0.102372	0.125817	0.0956363	0.0604206	18.523	18.3698	18.4093	18.5791	18.7759	18.5386	14	2	4	4	2	2	0.602139	0.206662	0.552278	0.261762	0.762546	1.00513	16.0449	18.1733	17.1053	18.5662	18.4538	18.5162	16.9671	18.4879	18.1792	18.4471	18.4483	18.819	18.6019	18.8736	18.6782	16.0613	16.7239	16.4544	18.6003	18.4769
	0.154509	0.0486248	Q8BTS4	Nup54	NUP54	Nuclear pore complex protein Nup54					mRNA transport;NLS-bearing protein import into nucleus;nuclear pore organization;nucleocytoplasmic transport;protein heterooligomerization;protein heterotetramerization;protein heterotrimerization;protein homooligomerization;protein localization to nuclear inner membrane;protein targeting;regulation of protein import into nucleus	structural constituent of nuclear pore	nuclear envelope;nuclear membrane;nuclear pore;nuclear pore central transport channel;protein-containing complex	Messenger RNA biogenesis;RNA transport	RNA transport	Nuclear Pore Complex (NPC) Disassembly;Regulation of Glucokinase by Glucokinase Regulatory Protein;Regulation of HSF1-mediated heat shock response;snRNP Assembly;SUMOylation of chromatin organization proteins;SUMOylation of DNA damage response and repair proteins;SUMOylation of DNA replication proteins;SUMOylation of RNA binding proteins;SUMOylation of SUMOylation proteins;SUMOylation of ubiquitinylation proteins;Transcriptional regulation by small RNAs;Transport of Mature mRNA derived from an Intron-Containing Transcript			0.000523286	0.00220805	2	2	2	2	2	2	2	2	1	2	2	2	2	2	1	1	2	1	2	1	1	0.130669	0.090866	0.0703555	0.103423	0.18045	0.0312793	19.0941	18.9074	19.1026	19.2181	19.1512	19.0559	20	4	5	4	5	2	0.832123	0.301848	0.154509	0.857942	-0.0486248	-0.219034	18.808	18.7803	19.0134	19.028	19.1621	19.1264	18.9146	19.1412	19.1687	19.4174	19.234	19.1123	19.1087	18.8547	19.2395	19.0742	19.0591	19.5284	19.0878	19.024
	0.705476	-0.685451	Q8BTU1	Cfap20	CFA20	Cilia- and flagella-associated protein 20					cilium assembly;positive regulation of cell motility;positive regulation of feeding behavior;protein polyglutamylation;regulation of cilium beat frequency involved in ciliary motility		centriole;ciliary basal body;cilium;microtubule;nucleus						0.00213929	0.00102485	2	2	2	2	2	2	2	2	1	1	1	2	NaN	2	2	1	2	2	NaN	2	1	0.107946	0.0619649	0.0917447	0.106507	0.108749	0.03397	18.2587	18.1986	18.4079	18.1362	18.2017	18.3038	18	4	5	3	4	2	0.364718	0.341264	0.705476	0.196945	0.685451	1.16748	18.3098	18.2299	18.1226	18.1321	18.4333	18.4312	18.4429	18.1789	18.5534	17.9592	18.1877	18.7278	18.2617	18.0037	18.352	18.3078	18.1435	15.8056	18.3384	18.2691
	1.01811	-1.51572	Q8BTV1	Tusc3	TUSC3	Tumor suppressor candidate 3					cognition;magnesium ion transport;protein N-linked glycosylation via asparagine	magnesium ion transmembrane transporter activity;oligosaccharyltransferase complex binding	integral component of membrane;mitochondrion;oligosaccharyltransferase complex	N-Glycan biosynthesis;Protein processing in endoplasmic reticulum;Transporters	Metabolic pathways;N-Glycan biosynthesis;Protein processing in endoplasmic reticulum	Miscellaneous transport and binding events			0.00030021	0.000309119	3	3	2	3	3	3	3	3	3	2	2	2	3	2	2	2	3	2	NaN	3	3	0.231296	0.130152	0.123	0.316668	0.105554	0.100958	20.7079	20.8282	20.9869	20.6339	20.2685	20.7966	19	4	5	4	4	2	0.811334	0.159285	1.01811	0.0959359	1.51572	1.67782	20.8572	20.9342	20.9818	20.5396	20.8504	20.849	21.1899	20.8809	21.1642	21.1639	20.6542	20.7322	19.9854	20.3863	20.0928	20.4083	20.1866	16.2817	20.6934	20.8998
	0.184504	-0.014325	Q8BTV2	Cpsf7	CPSF7	Cleavage and polyadenylation specificity factor subunit 7					messenger ribonucleoprotein complex assembly;mRNA alternative polyadenylation;pre-mRNA cleavage required for polyadenylation;protein heterotetramerization;protein tetramerization	RNA binding	cytoplasm;mRNA cleavage and polyadenylation specificity factor complex;mRNA cleavage factor complex;nucleus	Messenger RNA biogenesis;mRNA surveillance pathway	mRNA surveillance pathway	Cleavage of Growing Transcript in the Termination Region;mRNA 3'-end processing;mRNA Splicing - Major Pathway;Processing of Intronless Pre-mRNAs			0.00030021	0.000309119	7	6	6	6	6	6	7	6	6	6	6	6	6	6	7	7	6	6	7	7	7	0.0548944	0.0596088	0.0311126	0.0457419	0.0356176	0.00415215	21.1182	21.0712	21.0955	21.2204	21.0811	21.1571	20	4	5	4	5	2	1.81279	0.351811	0.184504	0.937152	0.014325	0.109549	20.9736	21.039	21.0969	21.1754	21.1274	21.016	21.0979	21.1192	21.1168	21.2715	21.2802	21.1858	21.1443	21.0355	21.1355	21.13	21.0794	21.0252	21.1529	21.1614
	0.489217	0.156482	Q8BTW3	Exosc6	EXOS6	Exosome complex component MTR3					DNA deamination;isotype switching;nuclear mRNA surveillance;nuclear-transcribed mRNA catabolic process, exonucleolytic, 3'-5';polyadenylation-dependent snoRNA 3'-end processing;positive regulation of isotype switching;rRNA catabolic process;rRNA processing;U4 snRNA 3'-end processing	RNA binding	cytoplasmic exosome (RNase complex);exosome (RNase complex);nuclear exosome (RNase complex);nucleolus	Messenger RNA biogenesis;RNA degradation	RNA degradation	Butyrate Response Factor 1 (BRF1) binds and destabilizes mRNA;KSRP (KHSRP) binds and destabilizes mRNA;Major pathway of rRNA processing in the nucleolus and cytosol;mRNA decay by 3' to 5' exoribonuclease			0.00311526	0.0224148	1	1	1	1	1	1	1	1	1	1	NaN	1	1	1	1	1	1	1	1	1	1	0.169572	0.223979	0.161835	0.14613	0.170218	0.123253	18.1928	18.0921	18.0831	18.3753	18.2396	18.2779	19	4	5	3	5	2	0.0773295	0.736361	0.489217	0.517002	-0.156482	-0.628548	18.3389	17.5665	18.1404	18.3226	17.8611	18.3784	17.858	18.2477	18.0701	16.3187	18.582	18.1571	18.3868	17.9611	18.3584	18.5829	18.1099	18.1855	18.1518	18.4039
	0.427107	-0.445746	Q8BTY1	Kyat1	KAT1	Kynurenine--oxoglutarate transaminase 1					biosynthetic process;cellular modified amino acid metabolic process;kynurenine metabolic process;L-kynurenine catabolic process;L-kynurenine metabolic process;pyruvate metabolic process;response to bacterium	cysteine-S-conjugate beta-lyase activity;glutamine-phenylpyruvate transaminase activity;kynurenine-oxoglutarate transaminase activity;L-glutamine:pyruvate aminotransferase activity;L-phenylalanine:pyruvate aminotransferase activity;protein homodimerization activity;pyridoxal phosphate binding	cytoplasm;cytosol;mitochondrion;nucleoplasm	Amino acid related enzymes;Chemical carcinogenesis;Cysteine and methionine metabolism;Selenocompound metabolism;Tryptophan metabolism	Chemical carcinogenesis;Cysteine and methionine metabolism;Metabolic pathways;Selenocompound metabolism;Tryptophan metabolism	Amino acid synthesis and interconversion (transamination);Phenylalanine and tyrosine catabolism;Tryptophan catabolism			0.00030021	0.000309119	3	1	1	1	3	2	1	2	1	NaN	2	2	1	2	NaN	2	3	2	2	2	1	0.159184	0.115752	0.161008	0.109308	0.164029	0.154115	18.1093	18.1942	18.2134	17.9436	17.9747	18.332	18	4	4	4	4	2	0.371239	0.340252	0.427107	0.405736	0.445746	0.777298	18.356	18.2299	17.947	18.2439	17.9628	18.0634	18.4036	18.424	17.2035	17.7337	17.9192	18.1131	18.0083	15.9298	17.8138	18.2811	18.0156	17.7882	18.1741	18.4898
	1.85067	-0.423135	Q8BTY2	Slc4a7	S4A7	Sodium bicarbonate cotransporter 3					auditory receptor cell development;bicarbonate transport;camera-type eye photoreceptor cell differentiation;cochlear nucleus development;regulation of intracellular pH;retina vasculature morphogenesis in camera-type eye;retinal cell programmed cell death;visual perception	inorganic anion exchanger activity;sodium:bicarbonate symporter activity	apical plasma membrane;basolateral plasma membrane;cytoplasm;cytoplasmic vesicle;integral component of plasma membrane;plasma membrane;stereocilium;synapse						0.000523286	0.000309119	3	3	2	2	2	3	3	3	2	2	3	2	2	3	3	3	2	2	2	3	3	0.217191	0.28415	0.205902	0.125397	0.0575611	0.0490364	17.1911	17.2495	17.3489	17.1054	16.9258	17.5147	20	4	5	4	5	2	1.06638	0.181612	1.85067	0.0904987	0.423135	1.79777	17.1845	17.5984	17.5815	16.6335	17.4295	17.0546	17.7578	17.079	17.4236	17.2813	17.0302	17.2284	16.8819	16.881	16.8125	16.9568	17.0335	16.9451	17.4646	17.5647
	0.260749	-0.113552	Q8BTY8	Scfd2	SCFD2	Sec1 family domain-containing protein 2					protein transport;vesicle docking involved in exocytosis								0.00030021	0.000309119	6	6	6	6	6	6	6	6	6	6	4	6	6	6	6	6	6	6	4	6	6	0.128996	0.033564	0.0674814	0.135342	0.224795	0.0100718	19.2643	19.3765	19.3109	19.1465	19.1974	19.3261	20	4	5	4	5	2	0.227117	0.605371	0.260749	0.70742	0.113552	0.403643	19.3759	19.3458	19.4443	19.3401	19.2075	19.3637	19.389	19.3944	19.1999	19.0344	19.0351	19.0965	19.4199	19.3691	19.3553	19.3973	19.3708	18.4944	19.3159	19.3364
	0.60031	-0.671755	Q8BTZ4	Anapc5	APC5	Anaphase-promoting complex subunit 5					anaphase-promoting complex-dependent catabolic process;cell cycle;cell division;positive regulation of mitotic metaphase/anaphase transition;protein K11-linked ubiquitination	protein phosphatase binding;ubiquitin protein ligase activity	anaphase-promoting complex;nucleus	Cell cycle;Chromosome and associated proteins;Human T-cell leukemia virus 1 infection;IL-17 signaling pathway;Oocyte meiosis;Progesterone-mediated oocyte maturation;Ubiquitin mediated proteolysis;Ubiquitin system	Cell cycle;Human T-cell leukemia virus 1 infection;IL-17 signaling pathway;Oocyte meiosis;Progesterone-mediated oocyte maturation;Ubiquitin mediated proteolysis	Antigen processing: Ubiquitination & Proteasome degradation;APC/C:Cdc20 mediated degradation of Cyclin B;APC/C:Cdc20 mediated degradation of mitotic proteins;APC/C:Cdc20 mediated degradation of Securin;APC/C:Cdh1 mediated degradation of Cdc20 and other APC/C:Cdh1 targeted proteins in late mitosis/early G1;APC-Cdc20 mediated degradation of Nek2A;Autodegradation of Cdh1 by Cdh1:APC/C;Cdc20:Phospho-APC/C mediated degradation of Cyclin A;CDK-mediated phosphorylation and removal of Cdc6;Conversion from APC/C:Cdc20 to APC/C:Cdh1 in late anaphase;Inactivation of APC/C via direct inhibition of the APC/C complex;Phosphorylation of the APC/C;Regulation of APC/C activators between G1/S and early anaphase;Senescence-Associated Secretory Phenotype (SASP);Separation of Sister Chromatids			0.00030021	0.000309119	4	3	2	3	2	3	3	2	2	2	NaN	2	NaN	NaN	2	3	2	4	NaN	2	3	0.127814	0.143792	0.14059	NaN	0.113456	0.18399	18.8016	18.8074	18.8683	18.7124	18.7287	18.8138	16	4	5	1	4	2	1.5667	0.0694982	0.60031	0.244286	0.671755	1.04495	19.0855	18.6434	18.8137	18.6871	18.8852	18.6971	18.8192	18.7536	19.1864	16.6229	18.7124	16.4856	16.1655	18.7762	18.9063	18.5039	18.7284	16.068	18.625	19.0026
	0.253572	-0.233616	Q8BTZ5	Ankrd46	ANR46	Ankyrin repeat domain-containing protein 46							integral component of membrane						0.000523286	0.000841987	2	2	2	2	1	1	1	1	2	NaN	1	2	NaN	1	1	2	NaN	1	NaN	1	NaN	0.259568	0.11718	0.131959	0.302137	0.275973	NaN	16.9182	17.2027	17.1213	16.2508	16.894	17.043	15	4	4	3	3	1	1.08597	0.135603	0.253572	0.640058	0.233616	0.484748	17.4247	17.0657	17.0916	17.2289	16.912	17.3075	17.2593	17.0066	15.6638	15.839	16.212	16.689	16.7013	17.2558	16.4273	15.9466	16.999	16.3525	17.043	18.0549
	2.94803	0.301463	Q8BTZ7	Gmppb	GMPPB	Mannose-1-phosphate guanyltransferase beta					GDP-mannose biosynthetic process	GTP binding;mannose-1-phosphate guanylyltransferase activity	cytoplasm;mitochondrion	Amino sugar and nucleotide sugar metabolism;Fructose and mannose metabolism	Amino sugar and nucleotide sugar metabolism;Fructose and mannose metabolism;Metabolic pathways				0.000523286	0.000309119	3	3	3	3	3	3	3	3	2	2	3	3	1	3	3	3	3	3	3	2	3	0.121659	0.0642602	0.077023	0.171359	0.0551313	0.0217483	20.7821	20.7875	20.6862	20.6777	20.9876	20.7064	20	4	5	4	5	2	1.76533	0.162021	2.94803	0.0836618	-0.301463	-1.87295	20.8679	20.7146	20.8674	20.6999	20.5678	20.64	20.7674	20.8329	20.6226	20.407	20.6449	20.6638	20.9952	21.0424	21.0308	20.9297	21.0598	20.8754	20.6842	20.7286
	0.0887951	0.0618347	Q8BU11	Tox4	TOX4	TOX high mobility group box family member 4						DNA binding	chromatin;nuclear chromosome, telomeric region;PTW/PP1 phosphatase complex						0.00226693	0.00949954	1	1	1	1	1	1	1	1	1	NaN	1	1	1	1	1	1	NaN	1	1	1	1	0.139815	0.131385	0.135033	0.194001	0.164527	0.0257696	17.3991	17.3086	17.3838	17.3998	17.4578	17.4923	18	4	4	4	4	2	0.163812	0.620238	0.0887951	0.888797	-0.0618347	-0.173778	17.1076	17.5269	17.3972	17.2028	17.6021	17.4805	17.163	17.2896	18.2201	17.0071	17.6583	17.3412	17.5926	17.3715	17.4343	18.2333	17.2485	17.7769	17.5186	17.466
	1.44736	-0.712324	Q8BU14	Sec62	SEC62	Translocation protein SEC62					posttranslational protein targeting to endoplasmic reticulum membrane		integral component of endoplasmic reticulum membrane;membrane	Protein export;Protein processing in endoplasmic reticulum;Secretion system	Protein export;Protein processing in endoplasmic reticulum	XBP1(S) activates chaperone genes			0.00030021	0.000309119	5	5	5	5	3	4	5	5	4	4	4	5	5	4	4	5	4	4	2	5	4	0.264482	0.0913747	0.144312	0.0718446	0.311727	0.0261911	19.4946	19.9342	19.7347	19.2762	19.0224	19.632	20	4	5	4	5	2	2.15587	0.0619429	1.44736	0.0840798	0.712324	1.86255	19.9856	20.0656	19.9388	19.7468	19.8276	19.6246	20.0428	19.5844	19.5941	19.2791	19.1501	19.272	19.4037	19.3977	19.2582	19.2922	19.2065	17.9574	19.6587	19.6052
	0.309664	-0.0692371	Q8BU30	Iars1	SYIC	Isoleucine--tRNA ligase, cytoplasmic					isoleucyl-tRNA aminoacylation	aminoacyl-tRNA editing activity;ATP binding;GTPase binding;isoleucine-tRNA ligase activity;tRNA binding	aminoacyl-tRNA synthetase multienzyme complex;cytoplasm;cytosol	Amino acid related enzymes;Aminoacyl-tRNA biosynthesis;Transfer RNA biogenesis	Aminoacyl-tRNA biosynthesis				0.00030021	0.000309119	17	16	17	16	17	17	17	17	16	16	13	16	16	15	16	16	16	17	11	17	16	0.0992832	0.0861818	0.0523473	0.114212	0.128633	0.0200992	21.507	21.5731	21.5286	21.3989	21.4594	21.6557	20	4	5	4	5	2	0.580641	0.449305	0.309664	0.748127	0.0692371	0.353725	21.6151	21.5572	21.7104	21.4097	21.4159	21.5635	21.597	21.484	21.5826	21.1977	21.3957	21.4011	21.6012	21.6111	21.5047	21.4662	21.596	21.1188	21.6352	21.6762
	0.145527	-0.155729	Q8BU88	Mrpl22	RM22	39S ribosomal protein L22, mitochondrial					ribosome assembly;translation	structural constituent of ribosome	large ribosomal subunit;mitochondrial large ribosomal subunit;mitochondrion	Ribosome	Ribosome	Mitochondrial translation elongation;Mitochondrial translation termination			0.00075662	0.00102485	2	2	2	2	2	2	1	2	2	2	1	2	2	2	2	2	2	2	1	2	2	0.285646	0.0628084	0.213151	0.407421	0.400289	0.059414	18.4296	18.8378	18.4355	18.068	18.2798	18.6964	20	4	5	4	5	2	0.386172	0.326541	0.145527	0.7951	0.155729	0.304158	18.857	18.8164	18.9479	18.7299	18.5739	18.5562	18.7514	18.4555	17.8405	16.9708	18.273	18.359	18.6694	18.6202	18.4655	18.8739	18.6619	16.7773	18.7571	18.6358
	0.792402	-0.763651	Q8BUH8	Senp7	SENP7	Sentrin-specific protease 7					protein desumoylation	SUMO-specific endopeptidase activity	cytoplasm;nucleus	Peptidases;Ubiquitin system					0.00145455	0.00102485	2	2	2	2	NaN	2	2	2	2	2	2	2	NaN	1	NaN	1	1	1	NaN	NaN	NaN	0.0470787	0.0833721	0.040744	0.0434142	0.0158731	NaN	19.2781	19.295	19.2473	19.3026	19.288	NaN	14	3	5	3	3	0	0.31097	0.333531	0.792402	0.166513	0.763651	1.28398	19.158	19.3329	19.3942	16.3183	19.2336	19.2243	19.2174	19.2123	19.3488	19.3618	19.2366	15.8116	19.3095	17.3976	19.2981	19.3042	19.2617	17.1566	16.0723	18.5088
	0.996368	0.113337	Q8BUK6	Hook3	HOOK3	Protein Hook homolog 3					cytoplasmic microtubule organization;cytoskeleton-dependent intracellular transport;early endosome to late endosome transport;endosome organization;endosome to lysosome transport;Golgi localization;interkinetic nuclear migration;lysosome organization;microtubule anchoring at centrosome;negative regulation of neurogenesis;neuronal stem cell population maintenance;protein localization to centrosome;protein transport	dynactin binding;dynein intermediate chain binding;dynein light chain binding;dynein light intermediate chain binding;identical protein binding;microtubule binding	centriolar satellite;centrosome;cis-Golgi network;cytoplasm;cytosol;FHF complex;HOPS complex;microtubule;pericentriolar material	Chromosome and associated proteins;Cytoskeleton proteins					0.00030021	0.000309119	14	12	12	12	12	11	12	13	12	14	13	14	11	12	14	12	14	14	12	13	14	0.0737437	0.048697	0.0548528	0.033117	0.080685	0.0699392	21.1021	20.9885	21.0817	21.119	21.195	21.1146	20	4	5	4	5	2	1.46944	0.306767	0.996368	0.45872	-0.113337	-0.703398	20.9773	20.9716	20.92	21.085	21.0211	21.0754	21.0619	21.2139	21.0362	21.1502	21.1526	21.0489	21.1242	21.0978	21.1219	21.2334	21.1468	21.3752	21.0432	21.186
	0.0692221	0.0170895	Q8BUL6	Plekha1	PKHA1	Pleckstrin homology domain-containing family A member 1					androgen metabolic process;B cell receptor signaling pathway;cellular response to hydrogen peroxide;establishment of protein localization;estrogen metabolic process;face morphogenesis;female gonad development;Leydig cell differentiation;luteinization;multicellular organism growth;negative regulation of protein kinase B signaling;phosphatidylinositol 3-kinase signaling;platelet-derived growth factor receptor signaling pathway;post-embryonic development;roof of mouth development;ruffle organization;skeletal system morphogenesis;spermatogenesis	PDZ domain binding;phosphatidylinositol-3,4-bisphosphate binding	cytoplasm;cytosol;membrane;nucleoplasm;nucleus;plasma membrane;ruffle membrane			Synthesis of PIPs at the plasma membrane			0.00030021	0.000585995	2	2	2	2	2	2	2	2	2	2	2	2	2	2	2	2	2	2	1	2	2	0.109674	0.131445	0.086817	0.0448106	0.107888	0.0576399	18.9978	19.157	18.9629	18.8946	18.98	19.0172	20	4	5	4	5	2	0.855139	0.339687	0.0692221	0.945196	-0.0170895	-0.0903764	19.1324	18.9665	19.4089	19.12	18.823	19.0138	18.8824	18.953	19.1424	18.8379	18.8866	18.8686	18.9852	18.7795	19.0779	19.1736	18.9912	18.8778	18.9584	19.076
	0.121773	0.130373	Q8BUR4	Dock1	DOCK1	Dedicator of cytokinesis protein 1					apoptotic process;cell migration;cytoskeleton organization;hematopoietic progenitor cell differentiation;phagocytosis;positive regulation of epithelial cell migration;positive regulation of substrate adhesion-dependent cell spreading;small GTPase mediated signal transduction	GTPase activator activity;guanyl-nucleotide exchange factor activity;SH3 domain binding	cytoplasm;cytosol;guanyl-nucleotide exchange factor complex;membrane;nuclear speck;nucleus	Bacterial invasion of epithelial cells;Focal adhesion;Membrane trafficking;Regulation of actin cytoskeleton;Yersinia infection	Bacterial invasion of epithelial cells;Focal adhesion;Regulation of actin cytoskeleton;Yersinia infection	DCC mediated attractive signaling;Factors involved in megakaryocyte development and platelet production;PTK6 Regulates RHO GTPases, RAS GTPase and MAP kinases;Regulation of actin dynamics for phagocytic cup formation;VEGFA-VEGFR2 Pathway			0.00252699	0.000585995	1	1	1	1	1	1	1	NaN	1	1	NaN	NaN	1	NaN	1	1	1	1	1	1	1	0.192427	0.153214	0.0973013	NaN	0.298442	0.132269	18.3485	18.5093	18.4038	18.1109	18.1815	18.4525	16	4	4	1	5	2	1.49994	0.0796279	0.121773	0.83087	-0.130373	-0.258416	18.6041	18.7699	18.377	18.2864	18.3563	18.4185	16.6407	18.2552	18.585	17.3418	16.0859	18.1109	16.4825	18.2239	17.7852	18.746	18.4146	17.738	18.3171	18.5878
	2.05799	-0.0832779	Q8BUV3	Gphn	GEPH	Gephyrin					establishment of protein localization;establishment of synaptic specificity at neuromuscular junction;gamma-aminobutyric acid receptor clustering;glycine receptor clustering;maintenance of postsynaptic specialization structure;molybdenum incorporation into molybdenum-molybdopterin complex;molybdopterin cofactor biosynthetic process;Mo-molybdopterin cofactor biosynthetic process;neurotransmitter receptor localization to postsynaptic specialization membrane;postsynaptic neurotransmitter receptor diffusion trapping;protein homooligomerization;response to metal ion	ATP binding;cytoskeletal protein binding;metal ion binding;molybdopterin adenylyltransferase activity;molybdopterin cofactor binding;molybdopterin molybdotransferase activity;nitrate reductase activity;protein homodimerization activity;protein-containing complex scaffold activity;signaling receptor binding;structural constituent of postsynaptic specialization	cell junction;cytoplasm;cytoskeleton;cytosol;dendrite;extrinsic component of cytoplasmic side of plasma membrane;extrinsic component of plasma membrane;GABA-ergic synapse;glycinergic synapse;inhibitory synapse;neuronal cell body;postsynapse;postsynaptic density;postsynaptic membrane;postsynaptic specialization;postsynaptic specialization membrane;postsynaptic specialization, intracellular component;synapse	Folate biosynthesis;GABAergic synapse	Folate biosynthesis;GABAergic synapse;Metabolic pathways	Molybdenum cofactor biosynthesis			0.00030021	0.000309119	15	15	15	15	15	14	15	14	14	15	14	15	14	14	14	14	14	15	13	14	14	0.040974	0.039788	0.0270894	0.0513358	0.0260694	0.02172	23.3254	23.2925	23.3663	23.3609	23.283	23.3239	20	4	5	4	5	2	1.10101	0.622947	2.05799	0.48454	0.0832779	0.670684	23.3086	23.3164	23.2068	23.338	23.3776	23.4011	23.3212	23.4029	23.3284	23.3119	23.3526	23.466	23.3131	23.3438	23.2909	23.2714	23.2544	23.2544	23.346	23.3017
	0.0022036	0.00118752	Q8BUY8	Gprasp2	GASP2	G-protein coupled receptor-associated sorting protein 2						amyloid-beta binding;G protein-coupled receptor binding	cytoplasm;nucleus						0.00075662	0.00174129	2	2	2	2	2	2	1	1	2	1	1	2	2	2	1	2	2	2	1	2	2	0.188139	0.134516	0.212183	0.266315	0.167894	0.0455353	17.5508	17.6938	17.5769	17.2716	17.5781	17.6894	20	4	5	4	5	2	0.442379	0.365096	0.0022036	0.99639	-0.00118752	-0.00421905	17.6385	17.8263	17.4358	17.8744	17.1648	17.9974	17.4503	17.6726	17.5997	16.5948	17.4841	17.443	17.5646	17.5433	17.7728	17.7208	17.7277	17.1261	17.7358	17.6429
	0.113212	-0.0246326	Q8BV13	Cops7b	CSN7B	COP9 signalosome complex subunit 7b					protein deneddylation		COP9 signalosome;cytoplasm;nucleoplasm	Ubiquitin system		Cargo recognition for clathrin-mediated endocytosis;DNA Damage Recognition in GG-NER;Formation of TC-NER Pre-Incision Complex;Neddylation			0.000523286	0.000841987	2	2	2	2	2	2	2	2	2	2	2	2	2	2	2	2	2	2	2	2	2	0.154181	0.0836093	0.0865094	0.335341	0.0850409	0.0505323	19.2281	19.1626	19.3118	19.0259	19.2872	19.4062	20	4	5	4	5	2	0.301412	0.487609	0.113212	0.918186	0.0246326	0.135621	19.2869	19.2451	19.0608	19.0577	19.4199	19.3938	19.3616	19.2869	19.0968	18.1358	19.4301	19.3377	19.1999	19.3513	19.3384	19.4011	19.2713	19.0738	19.4578	19.3546
	0.699482	-0.207442	Q8BVE3	Atp6v1h	VATH	V-type proton ATPase subunit H					ATP hydrolysis coupled proton transport;endocytosis	proton-transporting ATPase activity, rotational mechanism	vacuolar proton-transporting V-type ATPase, V1 domain	Human papillomavirus infection;Lysosome;mTOR signaling pathway;Oxidative phosphorylation;Phagosome;Rheumatoid arthritis;Synaptic vesicle cycle;Tuberculosis	Human papillomavirus infection;Lysosome;Metabolic pathways;mTOR signaling pathway;Oxidative phosphorylation;Phagosome;Rheumatoid arthritis;Synaptic vesicle cycle;Tuberculosis	Insulin receptor recycling;Ion channel transport;ROS, RNS production in phagocytes;Transferrin endocytosis and recycling			0.00030021	0.000309119	12	12	12	12	12	12	12	12	11	11	11	12	12	12	11	12	12	11	10	12	12	0.126475	0.0726379	0.0473007	0.0464983	0.195507	0.0202527	23.3381	23.5343	23.3792	23.2656	23.1718	23.4037	20	4	5	4	5	2	1.0734	0.225688	0.699482	0.365529	0.207442	0.835032	23.6051	23.576	23.584	23.3722	23.3283	23.4263	23.4682	23.3042	23.3691	23.3278	23.1917	23.3171	23.2258	23.3927	23.3162	23.2062	23.3402	22.6035	23.4244	23.3831
	0.614873	-0.472627	Q8BVE8	Nsd2	NSD2	Histone-lysine N-methyltransferase NSD2					atrial septum primum morphogenesis;atrial septum secundum morphogenesis;bone development;histone H3-K36 methylation;histone H4-K20 methylation;membranous septum morphogenesis;negative regulation of transcription by RNA polymerase II;positive regulation of isotype switching to IgA isotypes;regulation of double-strand break repair via nonhomologous end joining;regulation of establishment of protein localization;regulation of transcription, DNA-templated	chromatin binding;histone methyltransferase activity (H3-K36 specific);histone-lysine N-methyltransferase activity;metal ion binding;sequence-specific DNA binding	chromatin;nucleus	Chromosome and associated proteins;Lysine degradation;Transcriptional misregulation in cancer	Lysine degradation;Transcriptional misregulation in cancer	G2/M DNA damage checkpoint;Nonhomologous End-Joining (NHEJ);PKMTs methylate histone lysines;Processing of DNA double-strand break ends;Recruitment and ATM-mediated phosphorylation of repair and signaling proteins at DNA double strand breaks			0.00693667	0.015	1	1	1	NaN	1	1	1	1	1	1	1	1	1	NaN	1	1	1	NaN	1	1	1	0.310447	0.267408	0.346779	0.152528	0.386378	0.104627	16.6463	16.4385	16.8079	16.9414	16.2254	16.953	17	3	5	3	4	2	0.542257	0.25271	0.614873	0.264046	0.472627	0.995611	16.0904	16.842	17.5257	16.3833	16.9677	16.5958	16.8347	16.1464	17.4951	17.0395	16.678	17.1066	18.1121	16.4463	16.7233	16.5837	16.775	15.1482	17.0599	16.8461
	0.555862	0.211517	Q8BVF2	Pdcl3	PDCL3	Phosducin-like protein 3					angiogenesis;apoptotic process;negative regulation of ubiquitin-dependent protein catabolic process;positive regulation of angiogenesis;positive regulation of endothelial cell proliferation;regulation of peptidyl-tyrosine phosphorylation	protein binding involved in protein folding;vascular endothelial growth factor receptor 2 binding	cytoplasm;cytosol;nucleus						0.00075662	0.00102485	2	1	1	2	2	2	2	1	2	1	2	2	1	1	2	2	2	2	2	2	2	0.200772	0.195313	0.231162	0.181433	0.157035	0.0657412	18.3798	18.145	18.3882	18.3896	18.5998	18.2589	20	4	5	4	5	2	0.687001	0.268569	0.555862	0.423755	-0.211517	-0.750711	18.0727	17.8411	18.504	18.1621	17.9227	18.3868	18.2317	18.5869	18.8132	18.1027	18.443	18.2978	18.7151	18.298	18.6127	18.5644	18.5969	18.9268	18.1918	18.3261
	1.09674	0.924303	Q8BVG4	Dpp9	DPP9	Dipeptidyl peptidase 9						aminopeptidase activity;identical protein binding;serine-type peptidase activity	cytosol	Peptidases					0.00316071	0.0126439	1	1	NaN	1	1	1	1	1	NaN	NaN	NaN	1	1	1	1	1	1	1	1	1	1	0.149998	0.179525	0.133411	0.249737	0.0894475	0.156344	18.5596	18.6061	18.3995	18.5496	18.5852	18.6812	16	3	3	3	5	2	0.396777	0.298512	1.09674	0.0997955	-0.924303	-1.64685	18.8002	16.5173	18.7258	18.2925	18.5466	18.4802	18.1717	16.4759	16.6301	17.1844	18.6054	18.151	18.8924	18.5893	18.6631	18.5894	18.7181	18.366	18.521	18.8413
	1.56915	0.188453	Q8BVI4	Qdpr	DHPR	Dihydropteridine reductase					cellular response to drug;liver development;L-phenylalanine catabolic process;response to aluminum ion;response to glucagon;response to lead ion;tetrahydrobiopterin biosynthetic process	6,7-dihydropteridine reductase activity;NADH binding;NADPH binding;protein homodimerization activity	cytoplasm;cytosol;mitochondrion;neuron projection	Folate biosynthesis	Folate biosynthesis;Metabolic pathways	Phenylalanine and tyrosine catabolism			0.00030021	0.000309119	4	4	4	4	4	4	4	4	4	4	4	4	4	4	4	4	4	4	4	4	4	0.118153	0.0383403	0.065992	0.241069	0.0823373	0.0133245	22.2993	22.3346	22.2135	22.2122	22.402	22.3609	20	4	5	4	5	2	0.277229	0.580564	1.56915	0.216592	-0.188453	-1.1103	22.2768	22.3227	22.3299	22.4089	22.1944	22.1881	22.2582	22.3424	22.0846	21.6041	22.3977	22.4265	22.4206	22.1949	22.4187	22.4357	22.4333	22.5274	22.3745	22.3473
	1.36232	-0.335549	Q8BVI5	Stx16	STX16	Syntaxin-16					Golgi ribbon formation;intracellular protein transport;retrograde transport, endosome to Golgi;vesicle docking;vesicle fusion	SNAP receptor activity;SNARE binding;syntaxin binding	cytoplasm;cytosol;endomembrane system;Golgi apparatus;Golgi cisterna;Golgi membrane;integral component of membrane;integral component of synaptic vesicle membrane;intracellular membrane-bounded organelle;membrane;perinuclear region of cytoplasm;SNARE complex;trans-Golgi network	Membrane trafficking;SNARE interactions in vesicular transport	SNARE interactions in vesicular transport	Intra-Golgi traffic;Retrograde transport at the Trans-Golgi-Network			0.00075662	0.00588651	1	1	1	1	1	1	1	1	1	1	1	1	1	1	1	1	1	1	1	1	1	0.145179	0.0469174	0.09206	0.12676	0.181165	0.061871	18.3101	18.4246	18.4229	18.2221	18.0874	18.532	20	4	5	4	5	2	1.544	0.152492	1.36232	0.141077	0.335549	1.398	18.4779	18.4048	18.4793	18.3363	18.4489	18.4025	18.5934	18.2181	18.4519	18.4721	18.1232	18.2117	18.0813	18.3917	18.1346	18.1173	18.1713	17.6222	18.4688	18.5951
	0.437203	-0.174332	Q8BVL3	Snx17	SNX17	Sorting nexin-17					aorta development;cardiac septum development;coronary vasculature development;intracellular protein transport;receptor-mediated endocytosis;retrograde transport, endosome to plasma membrane;signal transduction	low-density lipoprotein particle receptor binding;phosphatidylinositol binding;protein C-terminus binding	cytoplasm;cytoplasmic vesicle;cytoplasmic vesicle membrane;cytosol;early endosome;endosome;endosome membrane;Golgi apparatus;intracellular membrane-bounded organelle;protein-containing complex	Structural proteins					0.000523286	0.00102485	2	2	2	1	1	2	2	2	1	2	1	2	1	2	2	2	2	1	NaN	2	2	0.153668	0.171162	0.110307	0.183263	0.0999491	0.0954025	18.8385	19.0503	18.7819	18.8063	18.7643	18.7692	19	4	5	4	4	2	0.625612	0.295378	0.437203	0.524467	0.174332	0.618861	19.0184	18.7378	19.1019	19.3431	18.7189	18.9166	18.7842	18.9467	18.5432	19.1535	18.5781	18.6698	18.8238	18.9349	18.8047	18.7288	18.5889	17.9806	18.6718	18.8667
	0.738976	0.171018	Q8BVL9	Jakmip1	JKIP1	Janus kinase and microtubule-interacting protein 1					cognition;positive regulation of cytoplasmic translation;positive regulation of developmental process;protein transport;striatum development	GABA receptor binding;kinase binding;kinesin binding;microtubule binding;mRNA binding;RNA binding;translation regulator activity	cytoplasm;extrinsic component of membrane;microtubule;ribonucleoprotein complex;ribonucleoprotein granule						0.00030021	0.000309119	5	5	5	3	3	5	4	5	5	4	3	5	4	4	4	3	4	5	4	4	3	0.128681	0.0647309	0.0468847	0.0482066	0.192647	0.078749	19.8994	19.7476	19.8558	19.9522	20.0268	19.8873	20	4	5	4	5	2	0.931882	0.295335	0.738976	0.399791	-0.171018	-0.787627	19.6087	19.7587	19.8164	19.8067	19.7956	19.8997	19.7885	19.9453	19.8499	20.0028	20.0213	19.8955	19.8893	19.966	19.9346	19.8089	19.9594	20.4651	19.8069	19.9677
	0.194404	-0.0375141	Q8BVQ5	Ppme1	PPME1	Protein phosphatase methylesterase 1					protein demethylation	protein C-terminal methylesterase activity;protein kinase binding;protein phosphatase 2A binding;protein phosphatase binding		Peptidases		Cyclin A/B1/B2 associated events during G2/M transition			0.00030021	0.000309119	9	8	8	9	9	7	8	9	8	7	6	7	9	8	9	8	9	8	7	8	8	0.0702169	0.0492869	0.0472798	0.087959	0.101837	0.0553465	21.0912	21.0944	21.1198	21.0331	21.0823	21.1517	20	4	5	4	5	2	0.130027	0.857114	0.194404	0.862114	0.0375141	0.211957	21.1205	21.1685	20.9978	21.091	21.1846	21.0685	21.1523	21.026	21.1678	20.8378	21.0715	21.093	21.1301	21.1126	21.1748	21.1666	21.1543	20.8034	21.2082	21.0952
	0.585692	-0.180064	Q8BVU0	Lrch3	LRCH3	DISP complex protein LRCH3							cytosol;extracellular region						0.00311526	0.012866	1	1	1	1	1	1	1	1	1	1	1	1	1	1	1	1	1	1	1	1	1	0.151609	0.116634	0.0644101	0.13069	0.204872	0.0501468	17.18	17.2944	17.331	17.0146	17.1509	16.977	20	4	5	4	5	2	0.899591	0.248566	0.585692	0.441542	0.180064	0.724889	17.4859	17.2131	17.3729	17.1056	17.4303	17.2001	17.278	17.3424	17.4042	16.8244	16.9088	17.0819	17.2433	17.3446	17.1281	17.4843	17.1528	16.6449	16.9258	17.0282
	0.94514	0.152446	Q8BVU5	Nudt9	NUDT9	ADP-ribose pyrophosphatase, mitochondrial					ADP catabolic process;IDP catabolic process	adenosine-diphosphatase activity;ADP-ribose diphosphatase activity	mitochondrion	Purine metabolism	Metabolic pathways;Purine metabolism	Phosphate bond hydrolysis by NUDT proteins			0.00030021	0.000309119	9	7	7	8	8	7	8	8	8	7	8	9	8	7	7	6	8	7	8	8	7	0.127975	0.0666478	0.0456086	0.1173	0.133115	0.0916956	21.1649	21.0322	21.0499	21.3577	21.2023	21.2388	20	4	5	4	5	2	1.66788	0.170768	0.94514	0.374102	-0.152446	-0.82054	20.9716	21.0947	20.9307	21.1319	21.1479	21.0413	20.9641	21.0524	21.0436	21.4436	21.5145	21.3626	21.11	21.097	21.0561	21.2055	21.1438	21.5092	21.3325	21.1451
	1.55815	-0.60887	Q8BVY0	Rsl1d1	RL1D1	Ribosomal L1 domain-containing protein 1					maturation of LSU-rRNA;regulation of apoptotic process;regulation of cellular senescence;regulation of protein localization	mRNA 3'-UTR binding;mRNA 5'-UTR binding;RNA binding	90S preribosome;nucleolus	Ribosome biogenesis					0.00030021	0.000309119	3	2	3	3	1	2	2	3	2	3	2	2	2	2	3	3	3	3	NaN	3	2	0.177949	0.072517	0.172453	0.131606	0.115606	0.1761	18.0478	18.2191	18.2203	17.878	17.7965	18.1162	19	4	5	4	4	2	1.61602	0.105529	1.55815	0.0844943	0.60887	1.86388	18.0818	18.2226	18.3391	18.2328	18.2314	18.0247	18.4813	17.9125	18.4517	18.0065	17.8542	18.0434	17.6078	17.9039	17.5757	17.9554	17.7511	16.871	18.2968	17.9356
	0.414766	-0.0636585	Q8BW22	Ss18l1	CREST	Calcium-responsive transactivator					chromatin organization;dendrite development;positive regulation of dendrite morphogenesis;positive regulation of transcription by RNA polymerase II;positive regulation of transcription, DNA-templated;regulation of dendrite development;regulation of transcription, DNA-templated	DNA binding;DNA-binding transcription factor activity;transcription coactivator activity	chromosome, centromeric region;condensed chromosome kinetochore;condensed nuclear chromosome, centromeric region;cytosol;kinetochore;nBAF complex;nuclear body;nucleus						0.000523286	0.00102485	2	2	2	NaN	2	2	2	2	2	2	2	2	2	1	2	2	2	2	2	2	2	0.109056	0.102308	0.0572061	0.131576	0.0883023	0.0960596	19.621	19.446	19.6481	19.7525	19.5844	19.6442	19	3	5	4	5	2	0.677635	0.203285	0.414766	0.728429	0.0636585	0.376135	19.3579	19.6119	16.7184	19.3683	19.5386	19.6762	19.7522	19.6789	19.5944	19.8483	19.9634	19.6643	19.5338	19.3844	19.6587	19.7213	19.6242	19.5334	19.5461	19.7424
+	3.17285	-0.462482	Q8BW41	Pomgnt2	PMGT2	Protein O-linked-mannose beta-1,4-N-acetylglucosaminyltransferase 2		down			neuron migration;protein O-linked glycosylation;protein O-linked mannosylation	acetylglucosaminyltransferase activity;protein O-GlcNAc transferase activity	endoplasmic reticulum;endoplasmic reticulum membrane;integral component of membrane	Glycosyltransferases;Mannose type O-glycan biosynthesis	Mannose type O-glycan biosynthesis;Metabolic pathways	O-linked glycosylation	+	SC HET_SC HET SMN ASO	0.00030021	0.000309119	4	3	4	4	3	4	4	4	3	2	2	3	2	1	3	2	3	2	1	3	3	0.19601	0.185327	0.100599	0.128936	0.0866017	0.0970769	19.3863	19.6646	19.5403	19.2719	19.0778	19.445	20	4	5	4	5	2	2.71487	0.0623455	3.17285	0.0439733	0.462482	2.48427	19.5829	19.8965	19.8743	19.3048	19.3595	19.5091	19.7228	19.4643	19.6456	19.5095	19.2096	19.2954	19.0733	19.1499	18.9269	19.1737	19.1861	18.9523	19.5441	19.3458
	0.275428	0.066069	Q8BW96	Camk1d	KCC1D	Calcium/calmodulin-dependent protein kinase type 1D					inflammatory response;negative regulation of apoptotic process;positive regulation of apoptotic process;positive regulation of CREB transcription factor activity;positive regulation of neuron projection development;positive regulation of neutrophil chemotaxis;positive regulation of phagocytosis;positive regulation of respiratory burst;regulation of dendrite development;regulation of granulocyte chemotaxis	ATP binding;calmodulin binding;calmodulin-dependent protein kinase activity	cytoplasm;nucleus	Aldosterone synthesis and secretion;Calcium signaling pathway;Glioma;Oxytocin signaling pathway;Protein kinases	Aldosterone synthesis and secretion;Calcium signaling pathway;Glioma;Oxytocin signaling pathway				0.00030021	0.000309119	4	3	4	4	4	4	4	4	4	3	3	4	3	4	4	4	4	4	2	3	3	0.0890448	0.0378917	0.0888337	0.0821762	0.125823	0.0560281	19.9168	19.9965	19.8572	19.8659	19.9233	19.9916	20	4	5	4	5	2	0.325523	0.641002	0.275428	0.773001	-0.066069	-0.329116	20.0195	19.9137	20.0347	20.0181	19.8774	20.0624	19.8054	19.786	19.755	19.7179	20.0004	19.8363	19.9089	20.1454	19.9296	19.947	19.9714	19.6232	20.0488	19.9344
	0.455881	0.0773796	Q8BWF0	Aldh5a1	SSDH	Succinate-semialdehyde dehydrogenase, mitochondrial					acetate metabolic process;central nervous system development;galactosylceramide metabolic process;gamma-aminobutyric acid catabolic process;gamma-aminobutyric acid metabolic process;glucose metabolic process;glucosylceramide metabolic process;glutamate metabolic process;glutamine metabolic process;glutathione metabolic process;glycerophospholipid metabolic process;neurotransmitter catabolic process;oxidation-reduction process;post-embryonic development;protein homotetramerization;respiratory electron transport chain;short-chain fatty acid metabolic process;succinate metabolic process	carboxylic acid binding;NAD binding;succinate-semialdehyde dehydrogenase (NAD+) activity;succinate-semialdehyde dehydrogenase [NAD(P)+] activity	mitochondrion	Alanine, aspartate and glutamate metabolism;Butanoate metabolism	Alanine, aspartate and glutamate metabolism;Butanoate metabolism;Metabolic pathways	Degradation of GABA			0.00030021	0.000309119	19	19	19	18	19	17	18	19	18	16	18	18	19	18	18	17	18	19	17	18	17	0.0839935	0.0428184	0.0690524	0.134965	0.0938992	0.00273373	23.5077	23.585	23.4549	23.4692	23.5322	23.5006	20	4	5	4	5	2	0.218894	0.745147	0.455881	0.681407	-0.0773796	-0.434796	23.5201	23.5441	23.6372	23.6386	23.4856	23.5248	23.4432	23.5381	23.2827	23.2225	23.4019	23.5834	23.669	23.6405	23.5726	23.4888	23.6503	23.3089	23.5034	23.4978
	0.141074	-0.0222939	Q8BWG8	Arrb1	ARRB1	Beta-arrestin-1					activation of MAPK activity;endocytosis;follicle-stimulating hormone signaling pathway;G protein-coupled receptor internalization;G protein-coupled receptor signaling pathway;negative regulation of apoptotic process;negative regulation of cysteine-type endopeptidase activity involved in apoptotic process;negative regulation of ERK1 and ERK2 cascade;negative regulation of GTPase activity;negative regulation of interleukin-6 production;negative regulation of interleukin-8 production;negative regulation of neuron apoptotic process;negative regulation of NF-kappaB transcription factor activity;negative regulation of Notch signaling pathway;negative regulation of protein phosphorylation;negative regulation of protein ubiquitination;phototransduction;positive regulation of cell proliferation;positive regulation of cysteine-type endopeptidase activity involved in apoptotic process;positive regulation of ERK1 and ERK2 cascade;positive regulation of histone acetylation;positive regulation of histone H4 acetylation;positive regulation of insulin secretion involved in cellular response to glucose stimulus;positive regulation of peptidyl-serine phosphorylation;positive regulation of protein binding;positive regulation of protein phosphorylation;positive regulation of protein ubiquitination;positive regulation of receptor internalization;positive regulation of Rho protein signal transduction;positive regulation of smooth muscle cell apoptotic process;positive regulation of transcription by RNA polymerase II;proteasome-mediated ubiquitin-dependent protein catabolic process;protein transport;protein ubiquitination;regulation of apoptotic process;regulation of G protein-coupled receptor signaling pathway;response to drug;stress fiber assembly;transcription by RNA polymerase II;ubiquitin-dependent protein catabolic process	alpha-1A adrenergic receptor binding;alpha-1B adrenergic receptor binding;angiotensin receptor binding;AP-2 adaptor complex binding;arrestin family protein binding;clathrin adaptor activity;clathrin binding;cysteine-type endopeptidase inhibitor activity involved in apoptotic process;enzyme binding;estrogen receptor binding;follicle-stimulating hormone receptor binding;GTPase activator activity;insulin-like growth factor receptor binding;ion channel binding;mitogen-activated protein kinase kinase binding;phosphoprotein binding;protein phosphorylated amino acid binding;signaling receptor binding;transcription factor binding;transcription regulatory region DNA binding;ubiquitin protein ligase binding;V2 vasopressin receptor binding	basolateral plasma membrane;chromatin;clathrin-coated pit;cytoplasm;cytoplasmic vesicle;cytosol;dendritic spine;endosome;nuclear body;nucleoplasm;nucleus;postsynaptic density;postsynaptic membrane;pseudopodium	Chemokine signaling pathway;Endocytosis;Hedgehog signaling pathway;MAPK signaling pathway;Membrane trafficking;Morphine addiction;Olfactory transduction;Parathyroid hormone synthesis, secretion and action;Relaxin signaling pathway	Chemokine signaling pathway;Endocytosis;Hedgehog signaling pathway;MAPK signaling pathway;Morphine addiction;Olfactory transduction;Parathyroid hormone synthesis, secretion and action;Relaxin signaling pathway	Activation of SMO;Cargo recognition for clathrin-mediated endocytosis;Clathrin-mediated endocytosis;G alpha (s) signalling events;Golgi Associated Vesicle Biogenesis;Lysosome Vesicle Biogenesis;MAP2K and MAPK activation;Thrombin signalling through proteinase activated receptors (PARs);Ub-specific processing proteases			0.00030021	0.000309119	2	2	1	2	2	2	2	2	2	1	2	2	2	2	2	2	1	1	2	2	2	0.0736085	0.0412053	0.0622227	0.117587	0.0721808	0.0150731	20.9659	20.9336	20.9686	20.9526	20.9463	21.0991	20	4	5	4	5	2	0.303584	0.716337	0.141074	0.916824	0.0222939	0.138787	20.8669	20.9928	20.9008	20.9739	20.8682	20.9316	20.9269	21.0239	21.0925	20.698	20.9826	21.109	21.0206	20.9027	20.8418	21.0966	21.0024	20.8882	21.0837	21.1144
	0.123961	-0.0383579	Q8BWM0	Ptges2	PGES2	Prostaglandin E synthase 2					cell redox homeostasis;positive regulation of transcription, DNA-templated;prostaglandin biosynthetic process;secretion	DNA binding;electron transfer activity;glutathione binding;heme binding;lyase activity;prostaglandin-E synthase activity;protein disulfide oxidoreductase activity	cytosol;Golgi membrane;integral component of membrane;mitochondrion;nucleus	Arachidonic acid metabolism	Arachidonic acid metabolism;Metabolic pathways	Neutrophil degranulation;Synthesis of Prostaglandins (PG) and Thromboxanes (TX)			0.00030021	0.000309119	4	3	4	4	4	3	4	3	4	4	3	4	4	4	3	4	4	4	3	3	4	0.156507	0.0541205	0.154394	0.324811	0.0604608	0.0695611	19.9266	20.0834	19.9476	19.7351	19.9093	19.9864	20	4	5	4	5	2	0.22892	0.55503	0.123961	0.886941	0.0383579	0.176666	20.0008	20.0414	20.1157	20.1759	20.0271	20.1465	20.0514	19.9951	19.518	18.861	19.9891	20.1023	19.9879	19.9296	19.9828	19.9976	19.8369	19.7995	20.0574	19.9154
	1.77187	-0.734937	Q8BWP8	B4gat1	B4GA1	Beta-1,4-glucuronyltransferase 1					axon guidance;protein glycosylation;protein O-linked mannosylation	glucuronosyltransferase activity;metal ion binding	Golgi apparatus;Golgi membrane;integral component of membrane	Glycosyltransferases;Mannose type O-glycan biosynthesis	Mannose type O-glycan biosynthesis;Metabolic pathways	Keratan sulfate biosynthesis;O-linked glycosylation			0.0104078	0.015098	1	NaN	1	1	NaN	NaN	1	NaN	NaN	1	1	NaN	1	1	NaN	NaN	NaN	NaN	NaN	NaN	1	0.281892	0.189068	0.0254051	0.245361	NaN	NaN	16.6958	16.9569	17.097	16.4666	NaN	16.0586	8	2	2	3	0	1	1.83181	0.0701119	1.77187	0.0617339	0.734937	2.13354	16.313	17.1509	16.7628	17.5591	16.996	17.1229	17.0739	17.3917	17.071	16.0231	16.7374	16.7273	16.6496	16.0492	15.8994	16.131	17.1087	16.7925	15.8398	16.0586
	0.330669	0.335904	Q8BWR2	Pithd1	PITH1	PITH domain-containing protein 1							nucleus						0.00030021	0.000309119	3	3	3	3	2	2	2	3	2	2	2	3	2	2	2	3	2	3	3	3	2	0.303592	0.350929	0.478285	0.213	0.244591	0.346679	18.862	18.8203	18.6437	18.936	18.9796	19.0489	20	4	5	4	5	2	0.0598966	0.772357	0.330669	0.521137	-0.335904	-0.622178	18.7109	18.5339	18.5534	19.4831	19.2643	19.3935	18.3662	19.0406	17.1539	19.307	18.8759	19.0001	18.5612	18.8114	19.0281	19.4806	19.0281	18.5498	18.6879	19.4099
	0.291432	-0.216306	Q8BWS5	Gprin3	GRIN3	G protein-regulated inducer of neurite outgrowth 3													0.000523286	0.00456073	1	1	1	1	1	1	1	1	1	1	1	1	1	1	1	1	1	1	1	1	1	0.26071	0.227371	0.0885474	0.300501	0.340924	0.120542	17.46	17.0733	17.7017	17.4374	17.4854	17.6108	20	4	5	4	5	2	0.452074	0.31312	0.291432	0.606368	0.216306	0.521717	17.4718	17.1379	17.0048	16.6786	17.7442	17.6694	17.872	17.5165	17.7063	17.8016	17.8314	16.9107	17.2059	17.7111	17.8633	17.8142	17.7861	16.2521	17.7341	17.4876
	0.503261	0.0950897	Q8BWT1	Acaa2	THIM	3-ketoacyl-CoA thiolase, mitochondrial					acetyl-CoA metabolic process;cellular response to hypoxia;fatty acid beta-oxidation;negative regulation of mitochondrial membrane permeability involved in apoptotic process;negative regulation of mitochondrial outer membrane permeabilization involved in apoptotic signaling pathway	acetyl-CoA C-acetyltransferase activity;acetyl-CoA C-acyltransferase activity	mitochondrial inner membrane;mitochondrial matrix;mitochondrion	Fatty acid degradation;Fatty acid elongation;Valine, leucine and isoleucine degradation	Fatty acid degradation;Fatty acid elongation;Fatty acid metabolism;Metabolic pathways;Valine, leucine and isoleucine degradation	Mitochondrial Fatty Acid Beta-Oxidation			0.00030021	0.000309119	12	12	12	12	12	12	12	12	12	12	12	11	12	12	12	12	12	12	11	12	12	0.169882	0.0932689	0.123847	0.248758	0.0666567	0.0557431	22.4646	22.3065	22.3863	22.6885	22.4814	22.4871	20	4	5	4	5	2	0.97554	0.241176	0.503261	0.622369	-0.0950897	-0.504502	22.3501	22.1976	22.2035	22.4749	22.4268	22.2648	22.212	22.373	22.6549	23.1678	22.5094	22.4392	22.6377	22.4141	22.5948	22.3549	22.5422	22.501	22.544	22.4302
	0.390346	-0.10178	Q8BWT5	Dip2a	DIP2A	Disco-interacting protein 2 homolog A					multicellular organism development;negative regulation of gene expression;regulation of apoptotic process	catalytic activity	cell surface;nucleus						0.00030021	0.000309119	14	13	11	14	11	11	13	10	9	12	9	11	11	9	13	11	11	11	7	11	11	0.102331	0.065381	0.0484035	0.0505094	0.1545	0.022013	20.44	20.5811	20.4725	20.3199	20.3707	20.4898	20	4	5	4	5	2	0.852933	0.325331	0.390346	0.650951	0.10178	0.470518	20.6348	20.6136	20.6402	20.4359	20.3923	20.4897	20.53	20.4058	20.5446	20.2523	20.3238	20.2851	20.4185	20.4804	20.5027	20.4319	20.5124	19.9262	20.4673	20.5122
	1.02756	0.0711151	Q8BWU5	Osgep	OSGEP	tRNA N6-adenosine threonylcarbamoyltransferase					tRNA threonylcarbamoyladenosine modification	metal ion binding;N(6)-L-threonylcarbamoyladenine synthase activity	cytoplasm;EKC/KEOPS complex;nuclear speck;nucleoplasm;nucleus;plasma membrane	Transfer RNA biogenesis					0.00030021	0.000309119	5	5	4	5	5	5	5	5	4	5	4	5	4	5	4	4	5	5	4	5	4	0.0528153	0.0361449	0.0188135	0.0658634	0.053962	0.0128732	20.1935	20.1214	20.1625	20.2432	20.2336	20.2157	20	4	5	4	5	2	1.08454	0.515757	1.02756	0.610018	-0.0711151	-0.517528	20.0592	20.1686	20.0972	20.1607	20.1328	20.1458	20.1633	20.2043	20.1662	20.0993	20.3023	20.3082	20.2629	20.2424	20.3169	20.2825	20.2164	20.1096	20.2288	20.2026
	0.260902	0.0536278	Q8BWW4	Larp4	LARP4	La-related protein 4					cytoskeleton organization;positive regulation of translation;regulation of cell morphogenesis;translation	poly(A) binding	cytoplasmic stress granule;cytosol	Messenger RNA biogenesis					0.00030021	0.000309119	3	3	3	3	3	3	3	3	3	3	3	3	3	3	3	3	3	3	3	3	3	0.0955934	0.0681969	0.0461399	0.0634046	0.133097	0.0189626	19.7521	19.6561	19.7926	19.7384	19.8462	19.6347	20	4	5	4	5	2	0.923134	0.360833	0.260902	0.808827	-0.0536278	-0.288959	19.6757	19.6508	19.5287	19.7693	19.8146	19.7705	19.6853	19.839	19.8535	19.7297	19.6413	19.7228	19.8599	19.7915	19.8001	19.7798	19.701	20.1585	19.6154	19.6541
	0.624601	0.0836399	Q8BWY3	Etf1	ERF1	Eukaryotic peptide chain release factor subunit 1					cytoplasmic translational termination;nuclear-transcribed mRNA catabolic process, nonsense-mediated decay;protein methylation;translational termination;viral process	sequence-specific mRNA binding;translation release factor activity;translation release factor activity, codon specific;translation termination factor activity	cytoplasm;cytosol;translation release factor complex	Messenger RNA biogenesis;mRNA surveillance pathway;Translation factors	mRNA surveillance pathway	Eukaryotic Translation Termination			0.00030021	0.000309119	2	2	2	2	2	2	2	2	2	2	2	2	2	2	2	2	2	2	2	2	2	0.0720048	0.073215	0.0451974	0.0873039	0.0911878	0.00372728	21.8137	21.7867	21.7625	21.823	21.8461	21.8963	20	4	5	4	5	2	0.266545	0.755941	0.624601	0.62167	-0.0836399	-0.505415	21.7202	21.6972	21.9267	21.8028	21.6723	21.7445	21.7507	21.8477	21.7973	21.688	21.7882	21.8289	21.9868	21.6688	21.8125	21.8288	21.8904	22.0302	21.8925	21.9001
	0.0174096	0.0100368	Q8BWY4	Mblac1	MBLC1	Metallo-beta-lactamase domain-containing protein 1						hydrolase activity;metal ion binding							0.00732682	0.015098	1	1	NaN	1	1	1	1	1	NaN	1	1	1	NaN	1	1	1	1	NaN	NaN	1	1	0.150366	0.234299	0.138894	0.108025	0.13377	0.0807111	17.193	17.068	17.0742	17.3657	17.2808	17.2272	15	3	4	3	3	2	0.211468	0.544084	0.0174096	0.978618	-0.0100368	-0.0337428	16.8676	16.0931	16.8985	17.4378	17.3202	16.8294	17.0714	16.9182	17.0756	17.4007	17.5041	16.7529	17.1923	17.0694	17.4586	17.3144	16.417	17.0056	17.1448	17.3097
	0.377905	-0.108486	Q8BWZ3	Naa25	NAA25	N-alpha-acetyltransferase 25, NatB auxiliary subunit					N-terminal peptidyl-methionine acetylation		cytoplasm;cytosol;Golgi apparatus;NatB complex	Mitochondrial biogenesis					0.00030021	0.000309119	5	5	4	5	4	3	5	5	3	4	3	5	4	5	5	5	5	5	3	5	5	0.115698	0.0579685	0.0797695	0.125872	0.164793	0.0558362	19.7714	19.9115	19.8103	19.6561	19.7018	19.7987	20	4	5	4	5	2	0.523132	0.429674	0.377905	0.64547	0.108486	0.477278	19.9016	19.8559	20.0301	19.8586	19.658	19.8886	19.9542	19.7938	19.7567	19.3804	19.6813	19.8136	19.749	19.9207	19.8572	19.6786	19.7877	19.2648	19.7417	19.8556
	0.139592	0.198283	Q8BX02	Kank2	KANK2	KN motif and ankyrin repeat domain-containing protein 2					apoptotic process;glomerular visceral epithelial cell migration;kidney epithelium development;negative regulation of cell proliferation;negative regulation of G1/S transition of mitotic cell cycle;negative regulation of intracellular estrogen receptor signaling pathway;negative regulation of programmed cell death;negative regulation of stress fiber assembly;negative regulation of transcription by RNA polymerase II;negative regulation of vitamin D receptor signaling pathway;regulation of Rho protein signal transduction		cytoplasm;mitochondrion	DNA repair and recombination proteins					0.00762415	0.015098	1	NaN	NaN	NaN	NaN	NaN	NaN	NaN	NaN	NaN	NaN	NaN	NaN	NaN	1	NaN	NaN	1	NaN	NaN	NaN	0.0775654	NaN	NaN	NaN	0.0775654	NaN	17.2283	NaN	NaN	NaN	17.2283	NaN	2	0	0	0	2	0	0.191066	0.492427	0.139592	0.792608	-0.198283	-0.307714	16.8537	15.4962	16.5999	15.7052	17.88	15.5006	17.3594	16.8027	15.771	17.5868	16.2189	15.5361	16.3576	17.1491	16.1537	16.1363	17.3075	17.5585	17.169	16.8857
	0.0671223	-0.0126183	Q8BX10	Pgam5	PGAM5	Serine/threonine-protein phosphatase PGAM5, mitochondrial					dephosphorylation;necroptotic process;negative regulation of cold-induced thermogenesis;positive regulation of GTPase activity	GTPase activator activity;phosphatase activity;protein serine/threonine phosphatase activity;protein-containing complex binding	integral component of membrane;mitochondrial outer membrane;mitochondrion	Mitophagy - animal;Necroptosis;TNF signaling pathway	Mitophagy - animal;Necroptosis;TNF signaling pathway	Receptor Mediated Mitophagy			0.00030021	0.000309119	5	5	4	5	5	5	5	5	5	5	5	5	5	5	5	5	5	5	5	4	5	0.0743947	0.0302245	0.0798909	0.088365	0.0704343	0.0192574	20.961	20.9529	21.0067	20.8444	20.9941	21.0136	20	4	5	4	5	2	0.793075	0.464925	0.0671223	0.955309	0.0126183	0.07524	20.9948	20.9834	20.9315	20.902	20.9336	21.1731	21.0566	20.9885	20.8816	20.6636	20.8665	20.8712	20.9762	20.8944	21.064	20.9367	21.1332	20.9421	21.0333	20.994
	0.535788	-0.167832	Q8BX17	Gemin5	GEMI5	Gem-associated protein 5					regulation of translation;spliceosomal snRNP assembly;translation	mRNA 3'-UTR binding;ribosome binding;RNA 7-methylguanosine cap binding;snRNA binding;U1 snRNA binding;U4 snRNA binding;U4atac snRNA binding	cytoplasm;cytosol;Gemini of coiled bodies;nuclear body;nucleoplasm;SMN complex;SMN-Gemin2 complex;SMN-Sm protein complex	Messenger RNA biogenesis;RNA transport;Spliceosome	RNA transport	snRNP Assembly			0.00030021	0.000309119	4	4	4	4	4	3	3	4	4	3	2	3	2	4	3	3	4	3	1	3	4	0.18137	0.0817425	0.105254	0.218075	0.178762	0.134855	18.3015	18.5494	18.4367	18.0268	18.2688	18.0987	20	4	5	4	5	2	1.37337	0.148055	0.535788	0.482178	0.167832	0.675317	18.4479	18.627	18.6731	18.4495	18.2092	18.561	18.5825	18.352	18.4787	18.2984	17.8982	17.622	18.2885	18.4264	18.3108	18.4693	18.3828	17.755	17.9607	18.2367
	1.0352	-0.211067	Q8BX70	Vps13c	VP13C	Intermembrane lipid transfer protein VPS13C					mitochondrion organization;negative regulation of parkin-mediated stimulation of mitophagy in response to mitochondrial depolarization;protein retention in Golgi apparatus;protein targeting to vacuole		cytosol;extrinsic component of membrane;mitochondrial outer membrane	Structural proteins					0.00075662	0.000585995	3	2	3	3	3	3	3	2	2	3	2	2	2	1	3	2	1	2	NaN	2	3	0.175979	0.13511	0.127016	0.273845	0.13036	0.177682	17.8571	18.046	17.9146	17.8067	17.7316	17.6871	19	4	5	4	4	2	0.62526	0.314117	1.0352	0.261809	0.211067	1.00327	18.1653	18.0696	18.202	17.7469	17.7578	17.8419	17.9213	17.8455	18.2064	18.334	17.5813	17.5841	17.7276	17.7021	17.9521	17.7779	17.494	17.5913	17.5049	17.8693
	0.371792	-0.151451	Q8BX94	Osbpl2	OSBL2	Oxysterol-binding protein-related protein 2						cholesterol binding;lipid binding;sterol binding;sterol transporter activity	cytosol;intracellular membrane-bounded organelle;membrane	Membrane trafficking		Synthesis of bile acids and bile salts			0.00030021	0.000309119	5	4	4	5	5	4	5	5	5	4	4	5	5	5	5	5	5	5	3	5	5	0.1428	0.0470343	0.0602336	0.191268	0.225454	0.0486546	20.699	20.823	20.7604	20.5507	20.6089	20.8196	20	4	5	4	5	2	0.331207	0.487893	0.371792	0.590306	0.151451	0.540692	20.9189	20.7648	20.7985	20.81	20.7508	20.8057	20.8295	20.8075	20.6084	20.1013	20.6172	20.7502	20.7343	20.7215	20.7922	20.829	20.7918	19.9101	20.8693	20.77
	0.00444484	0.0162296	Q8BXA0	Lrfn5	LRFN5	Leucine-rich repeat and fibronectin type-III domain-containing protein 5					regulation of presynapse assembly;synaptic membrane adhesion		cell surface;GABA-ergic synapse;glutamatergic synapse;integral component of postsynaptic density membrane	Signaling proteins					0.0109751	0.015098	1	NaN	NaN	NaN	NaN	NaN	NaN	1	1	NaN	NaN	NaN	NaN	NaN	1	NaN	NaN	1	NaN	NaN	NaN	0.0906253	NaN	0.0329483	NaN	0.1193	NaN	20.1227	NaN	20.1995	NaN	20.0459	NaN	4	0	2	0	2	0	0.291101	0.344125	0.00444484	0.992076	-0.0162296	-0.0121783	16.6462	17.457	17.3467	16.8623	16.4317	16.8099	20.2332	20.1659	16.4986	16.5261	16.688	17.0184	16.4435	20.1679	16.2813	17.603	19.9239	16.2444	17.072	16.6576
	1.33739	0.186736	Q8BXC6	Commd2	COMD2	COMM domain-containing protein 2							cytoplasm	Ubiquitin system		Neddylation			0.00030021	0.000309119	3	3	3	3	3	3	3	3	3	3	3	3	3	3	3	3	3	3	3	3	3	0.107274	0.0309601	0.0751534	0.156714	0.0955824	0.013008	20.1773	20.0814	20.1149	20.2145	20.3016	20.1394	20	4	5	4	5	2	0.756189	0.372099	1.33739	0.245251	-0.186736	-1.04242	20.1295	20.0433	20.1092	20.0435	20.0713	19.9843	20.0703	20.2531	20.1955	19.9394	20.1153	20.3596	20.4439	20.3475	20.3594	20.0989	20.2345	20.4679	20.1262	20.1527
	0.145541	0.0446213	Q8BXK8	Agap1	AGAP1	Arf-GAP with GTPase, ANK repeat and PH domain-containing protein 1					protein transport	GTP binding;GTPase activator activity;GTPase activity;metal ion binding;phospholipid binding	cytosol;nucleus	Endocytosis;Membrane trafficking	Endocytosis				0.00030021	0.000309119	7	6	7	7	7	6	7	7	7	7	7	7	7	7	7	7	7	7	7	7	7	0.117791	0.0289589	0.0682372	0.0811235	0.189146	0.101425	21.2517	21.1374	21.2217	21.3786	21.2663	21.2647	20	4	5	4	5	2	0.516771	0.473424	0.145541	0.867486	-0.0446213	-0.204647	21.1425	21.1743	21.1558	21.0772	21.1539	21.2062	21.246	21.1288	21.3735	21.2714	21.3009	21.4182	21.5238	21.1857	21.1817	21.1232	21.7032	21.1376	21.3684	21.1611
	0.026284	-0.0626585	Q8BXN7	Ppm1k	PPM1K	Protein phosphatase 1K, mitochondrial					positive regulation of pyruvate dehydrogenase activity	magnesium-dependent protein serine/threonine phosphatase activity;metal ion binding;protein serine/threonine phosphatase activity	mitochondrial matrix;mitochondrion	Protein phosphatases and associated proteins		Branched-chain amino acid catabolism			0.00234852	0.015098	1	NaN	NaN	NaN	NaN	NaN	NaN	1	1	NaN	NaN	NaN	NaN	1	1	NaN	NaN	1	NaN	NaN	NaN	0.116692	NaN	0.0333451	NaN	0.0597196	NaN	19.1149	NaN	18.9651	19.0837	19.2803	NaN	5	0	2	1	2	0	0.141834	0.543983	0.026284	0.960736	0.0626585	0.0677907	17.4324	16.863	17.0262	16.5435	17.3392	16.7622	18.9991	18.9311	16.952	16.5211	16.8945	18.0176	19.0837	19.2193	15.9472	16.9603	19.3412	17.2022	16.1832	17.608
	1.2269	-0.43377	Q8BXR1	Slc7a14	S7A14	Probable cationic amino acid transporter					amino acid transport;negative regulation of phosphatase activity	transmembrane transporter activity	integral component of membrane;lysosomal membrane	Protein phosphatases and associated proteins;Transporters					0.00030021	0.000309119	3	3	3	3	2	3	3	3	3	3	2	2	2	3	3	2	3	2	1	3	3	0.205718	0.0609257	0.0748857	0.219894	0.251522	0.0238045	18.6584	18.9853	18.7867	18.4673	18.353	18.8296	20	4	5	4	5	2	1.59063	0.110664	1.2269	0.128016	0.43377	1.45818	19.0263	18.9097	19.089	18.9162	18.6109	18.8123	18.9137	18.8203	18.7765	17.9632	18.5035	18.7483	18.6541	18.5233	18.4692	18.4229	18.7315	17.618	18.8539	18.8054
	0.451242	-0.0771538	Q8BXR9	Osbpl6	OSBL6	Oxysterol-binding protein-related protein 6						cholesterol binding;lipid binding;sterol binding;sterol transporter activity	cytosol;endoplasmic reticulum membrane;intracellular membrane-bounded organelle;membrane;nuclear membrane;perinuclear endoplasmic reticulum;plasma membrane	Membrane trafficking		Synthesis of bile acids and bile salts			0.00030021	0.000309119	10	8	7	8	NaN	8	9	9	7	5	6	6	7	7	7	8	9	7	5	8	8	0.186189	0.344903	0.0270878	0.294178	0.110152	0.0653188	19.0596	18.9037	19.1936	18.8219	19.1164	19.2919	19	3	5	4	5	2	0.638076	0.219475	0.451242	0.6837	0.0771538	0.432513	19.1777	19.2855	18.2479	16.7485	19.1922	19.255	19.1868	19.1868	19.1472	18.8448	18.1229	19.1545	19.1654	19.2483	19.1878	19.161	19.1682	18.8169	19.2252	19.3586
	1.61187	-0.380092	Q8BXZ1	Tmx3	TMX3	Protein disulfide-isomerase TMX3					cell redox homeostasis;peptidyl-cysteine oxidation	protein disulfide isomerase activity;thiol oxidase activity	cell surface;endoplasmic reticulum membrane;integral component of membrane	Chaperones and folding catalysts;Membrane trafficking		Platelet degranulation			0.00030021	0.000309119	2	2	2	2	2	2	2	2	2	2	2	2	2	2	2	2	2	2	2	2	2	0.181061	0.101682	0.0990205	0.142472	0.16866	0.0645494	20.4466	20.7333	20.5833	20.2571	20.2032	20.519	20	4	5	4	5	2	2.27662	0.078794	1.61187	0.104451	0.380092	1.60101	20.8555	20.8004	20.7681	20.5094	20.4653	20.4428	20.6953	20.5492	20.7638	20.5402	20.1007	20.1642	20.2234	20.3231	20.2222	20.4001	20.3416	19.7288	20.5849	20.4531
	0.638562	-0.437377	Q8BY02	Nkrf	NKRF	NF-kappa-B-repressing factor					negative regulation of transcription, DNA-templated;positive regulation of transcription by RNA polymerase II	DNA-binding transcription activator activity, RNA polymerase II-specific;RNA polymerase II proximal promoter sequence-specific DNA binding	nucleolus;nucleoplasm;nucleus						0.000523286	0.000585995	3	3	3	3	3	2	2	3	3	3	1	2	3	3	2	3	3	2	NaN	3	3	0.114981	0.0432918	0.124555	0.0581212	0.202944	0.147631	18.7438	18.7841	18.803	18.7182	18.6721	18.7097	19	4	5	4	4	2	0.351235	0.39249	0.638562	0.261776	0.437377	1.00206	18.7562	18.7839	18.7265	18.8696	18.5206	18.8263	19.0355	18.8372	18.7955	18.8013	18.746	18.7262	18.5994	19.0395	18.6552	18.3326	18.661	17.1399	18.8608	18.5585
	0.390944	0.0331955	Q8BY87	Usp47	UBP47	Ubiquitin carboxyl-terminal hydrolase 47					base-excision repair;cellular response to DNA damage stimulus;cellular response to UV;monoubiquitinated protein deubiquitination;negative regulation of apoptotic process;negative regulation of cysteine-type endopeptidase activity involved in apoptotic process;negative regulation of G2/M transition of mitotic cell cycle;negative regulation of intrinsic apoptotic signaling pathway in response to DNA damage;negative regulation of transcription, DNA-templated;positive regulation of canonical Wnt signaling pathway;positive regulation of cell growth;protein deubiquitination;regulation of protein stability;response to drug;ubiquitin-dependent protein catabolic process	cysteine-type endopeptidase activity;thiol-dependent ubiquitin-specific protease activity;ubiquitinyl hydrolase activity;WD40-repeat domain binding	cytoplasm;cytosol;SCF ubiquitin ligase complex	Peptidases;Ubiquitin system		Ub-specific processing proteases			0.00030021	0.000309119	14	14	14	13	13	14	13	14	14	14	13	14	14	13	14	14	14	14	11	14	14	0.0547471	0.0278762	0.0200064	0.028983	0.0543196	0.0396122	19.7558	19.6401	19.7786	19.7899	19.8118	19.7225	20	4	5	4	5	2	2.66174	0.257885	0.390944	0.842793	-0.0331955	-0.240741	19.5885	19.6516	19.6854	19.6348	19.7737	19.8065	19.7573	19.81	19.7455	19.7368	19.8115	19.7783	19.8331	19.7812	19.8715	19.8878	19.8284	19.69	19.6821	19.7629
	1.10505	-0.32562	Q8BYA0	Tbcd	TBCD	Tubulin-specific chaperone D					adherens junction assembly;bicellular tight junction assembly;cell morphogenesis involved in neuron differentiation;microtubule cytoskeleton organization;mitotic cell cycle;negative regulation of cell-substrate adhesion;negative regulation of microtubule polymerization;post-chaperonin tubulin folding pathway;protein folding;tubulin complex assembly	beta-tubulin binding;GTPase activator activity	adherens junction;bicellular tight junction;centrosome;cytoplasm;lateral plasma membrane	Cytoskeleton proteins					0.00030021	0.000309119	8	8	8	8	8	8	8	8	8	4	3	6	8	7	6	6	7	6	4	7	7	0.143061	0.0632411	0.0688128	0.102641	0.205705	0.0323782	19.9224	20.0906	20.0065	19.8697	19.6809	20.0847	20	4	5	4	5	2	1.29805	0.171422	1.10505	0.174008	0.32562	1.24521	20.0846	20.137	20.1774	19.9635	19.9276	19.9987	20.1687	19.9961	19.9413	19.6561	20.0132	19.9336	19.876	19.846	19.7855	19.7909	19.9166	19.0654	20.0517	20.1178
	0.0481717	-0.113749	Q8BYB9	Poglut1	PGLT1	Protein O-glucosyltransferase 1					axial mesoderm development;cardiovascular system development;gastrulation;muscle tissue development;paraxial mesoderm development;positive regulation of Notch signaling pathway;protein O-linked glycosylation;protein O-linked glycosylation via serine;regulation of gastrulation;regulation of Notch signaling pathway;somitogenesis	glucosyltransferase activity;protein xylosyltransferase activity;UDP-glucosyltransferase activity;UDP-xylosyltransferase activity	endoplasmic reticulum lumen	Glycosyltransferases;Other types of O-glycan biosynthesis	Other types of O-glycan biosynthesis				0.00573614	0.015098	1	1	1	1	1	NaN	1	1	1	1	NaN	1	1	1	1	1	NaN	1	1	NaN	1	0.100921	0.0629478	0.0842182	0.147555	0.101825	NaN	19.7586	19.8595	19.6572	19.777	19.7206	19.8577	16	4	4	3	4	1	0.116974	0.586217	0.0481717	0.927838	0.113749	0.121654	19.7351	19.8976	19.9518	19.8533	17.1935	19.6637	19.805	19.6528	19.5072	17.5391	19.5366	19.829	19.9655	19.7453	19.8012	16.3713	19.8385	19.4972	17.3282	19.8577
	1.12976	-0.259922	Q8BYI8	Fam234b	F234B	Protein FAM234B							integral component of membrane						0.00145455	0.00126422	2	1	2	2	1	1	1	2	1	2	2	1	1	1	1	1	2	1	1	2	1	0.158578	0.127837	0.044354	0.0624697	0.17682	0.140392	19.0298	19.2942	19.1109	18.8835	18.851	19.0381	20	4	5	4	5	2	1.76726	0.12696	1.12976	0.202509	0.259922	1.14699	19.3198	19.3179	19.4986	19.0403	19.1761	19.13	19.1446	19.0058	19.0982	18.7827	18.8767	18.8741	19.0005	19.1385	18.9214	18.8377	18.9585	18.399	18.8944	19.1818
	0.666862	0.104154	Q8BYI9	Tnr	TENR	Tenascin-R					associative learning;extracellular matrix organization;locomotory exploration behavior;long-term synaptic potentiation;modulation of chemical synaptic transmission;negative regulation of axon extension;negative regulation of axon extension involved in regeneration;negative regulation of cell adhesion;negative regulation of cell-cell adhesion;negative regulation of neuron projection development;negative regulation of synaptic transmission;neuromuscular process controlling balance;neuron cell-cell adhesion;positive regulation of synaptic transmission, glutamatergic;positive regulation of transmission of nerve impulse;synapse organization;telencephalon cell migration	integrin binding;sphingolipid binding	cell surface;extracellular matrix;glutamatergic synapse;hippocampal mossy fiber to CA3 synapse;membrane raft;perineuronal net;perisynaptic extracellular matrix;Schaffer collateral - CA1 synapse	ECM-receptor interaction;Focal adhesion;Glycosaminoglycan binding proteins;Human papillomavirus infection;MicroRNAs in cancer;PI3K-Akt signaling pathway	ECM-receptor interaction;Focal adhesion;Human papillomavirus infection;MicroRNAs in cancer;PI3K-Akt signaling pathway	ECM proteoglycans			0.00030021	0.000309119	16	16	16	16	16	14	16	15	16	16	16	16	16	16	16	16	16	15	15	15	16	0.102318	0.0364374	0.055123	0.00900885	0.100636	0.0541483	22.3482	22.54	22.2716	22.1955	22.3758	22.392	20	4	5	4	5	2	2.86105	0.116285	0.666862	0.54863	-0.104154	-0.587088	22.6057	22.4866	22.556	22.5119	22.3096	22.3332	22.1884	22.1814	22.3455	22.19	22.1823	22.1971	22.2128	22.4058	22.5095	22.4615	22.1153	22.3867	22.4473	22.3368
	0.629075	-0.312381	Q8BYJ6	Tbc1d4	TBCD4	TBC1 domain family member 4					activation of GTPase activity;cellular response to insulin stimulus;intracellular protein transport;negative regulation of vesicle fusion;vesicle-mediated transport	GTPase activator activity;Rab GTPase binding	cytoplasmic vesicle membrane;cytosol;vesicle	Insulin resistance;Membrane trafficking;Thyroid hormone signaling pathway	Insulin resistance;Thyroid hormone signaling pathway				0.000523286	0.000309119	2	2	1	1	1	2	1	1	1	1	2	1	1	1	1	1	1	1	1	1	1	0.170252	0.146785	0.137207	0.106199	0.2833	0.0927786	17.6056	17.6707	17.6864	17.6858	17.374	17.6918	20	4	5	4	5	2	0.333291	0.448742	0.629075	0.312634	0.312381	0.910203	17.8849	17.7533	17.3629	17.6818	17.4091	17.6286	17.639	17.9267	17.8287	17.8724	17.6906	17.4966	17.6835	17.5742	17.3966	17.6919	17.7099	16.4976	17.597	17.7865
	0.335268	0.066523	Q8BYK6	Ythdf3	YTHD3	YTH domain-containing family protein 3					mRNA destabilization;positive regulation of translation;positive regulation of translational initiation	N6-methyladenosine-containing RNA binding;ribosome binding	cytosol	Messenger RNA biogenesis					0.00030021	0.000309119	2	1	1	2	2	1	2	1	1	1	1	1	2	1	1	1	1	1	1	1	1	0.0781965	0.0765873	0.100846	0.067828	0.0891527	0.0651624	19.3271	19.3215	19.2801	19.3692	19.3466	19.3235	20	4	5	4	5	2	0.0736282	0.907563	0.335268	0.74487	-0.066523	-0.357406	19.2829	19.2984	19.2283	19.4763	19.2275	19.2663	19.0729	19.3764	19.4573	19.3612	19.2545	19.3686	19.4927	19.3823	19.2826	19.2867	19.2342	19.5472	19.257	19.39
	0.770782	0.884337	Q8BYL4	Yars2	SYYM	Tyrosine--tRNA ligase, mitochondrial					mitochondrial tyrosyl-tRNA aminoacylation;tRNA aminoacylation	ATP binding;protein homodimerization activity;tRNA binding;tyrosine binding;tyrosine-tRNA ligase activity	cytosol;mitochondrial matrix;mitochondrion;nuclear body	Amino acid related enzymes;Aminoacyl-tRNA biosynthesis;Mitochondrial biogenesis;Transfer RNA biogenesis	Aminoacyl-tRNA biosynthesis				0.0039054	0.0026764	1	NaN	NaN	1	1	NaN	NaN	NaN	1	NaN	1	NaN	1	NaN	1	NaN	1	1	NaN	NaN	NaN	0.174987	0.277534	NaN	0.327316	0.108802	NaN	18.3173	18.2345	18.4433	18.3168	18.331	NaN	8	2	1	2	3	0	0.13835	0.554951	0.770782	0.165119	-0.884337	-1.28967	16.4391	16.7908	18.5213	17.9476	16.6477	16.617	16.0661	18.4433	16.2373	18.6568	16.3486	17.9767	16.046	18.2222	16.5109	18.5059	18.2649	16.9291	16.5736	17.7633
	1.10094	-0.151127	Q8BYM5	Nlgn3	NLGN3	Neuroligin-3					adult behavior;axon extension;excitatory postsynaptic potential;inhibitory postsynaptic potential;learning;long-term synaptic potentiation;modulation of chemical synaptic transmission;negative regulation of dendritic spine morphogenesis;negative regulation of excitatory postsynaptic potential;neuron cell-cell adhesion;oligodendrocyte differentiation;positive regulation of AMPA receptor activity;positive regulation of dendritic spine development;positive regulation of excitatory postsynaptic potential;positive regulation of inhibitory postsynaptic potential;positive regulation of protein localization to synapse;positive regulation of synapse assembly;positive regulation of synaptic transmission, glutamatergic;positive regulation of synaptic vesicle clustering;postsynaptic membrane assembly;postsynaptic specialization assembly;presynaptic membrane assembly;receptor-mediated endocytosis;regulation of AMPA receptor activity;regulation of dendritic spine morphogenesis;regulation of long-term synaptic potentiation;regulation of NMDA receptor activity;regulation of respiratory gaseous exchange by neurological system process;regulation of synaptic transmission, glutamatergic;regulation of terminal button organization;rhythmic synaptic transmission;social behavior;synapse assembly;synapse organization;synaptic vesicle endocytosis;visual learning;vocalization behavior	cell adhesion molecule binding;neurexin family protein binding;scaffold protein binding;signaling receptor activity	cell junction;cell surface;endocytic vesicle;excitatory synapse;GABA-ergic synapse;glutamatergic synapse;inhibitory synapse;integral component of plasma membrane;integral component of postsynaptic membrane;integral component of postsynaptic specialization membrane;neuronal cell body;presynapse;synapse	Cell adhesion molecules (CAMs);Membrane trafficking	Cell adhesion molecules (CAMs)	Neurexins and neuroligins			0.00030021	0.000309119	8	8	8	8	8	8	8	8	7	8	7	8	8	7	8	8	8	8	8	8	8	0.0818095	0.067641	0.0681318	0.0943959	0.0921473	0.0199515	21.536	21.5121	21.6226	21.497	21.4714	21.607	20	4	5	4	5	2	0.564282	0.526036	1.10094	0.34567	0.151127	0.862685	21.5419	21.6271	21.3947	21.4847	21.5014	21.5736	21.7035	21.741	21.5932	21.3031	21.6247	21.5684	21.4917	21.6003	21.4509	21.4576	21.5868	21.2616	21.5867	21.6274
	0.232171	-0.104334	Q8BYM8	Cars2	SYCM	Probable cysteine--tRNA ligase, mitochondrial					cysteinyl-tRNA aminoacylation	ATP binding;cysteine-tRNA ligase activity;metal ion binding	cytoplasm;mitochondrial matrix	Amino acid related enzymes;Aminoacyl-tRNA biosynthesis;Transfer RNA biogenesis	Aminoacyl-tRNA biosynthesis				0.00030021	0.000309119	4	4	4	4	3	2	3	3	3	3	2	4	2	3	3	4	3	3	2	4	4	0.141611	0.0577828	0.0840811	0.177337	0.229065	0.0760299	19.1596	19.2682	19.1954	19.0398	19.0911	19.264	20	4	5	4	5	2	0.185405	0.637224	0.232171	0.736199	0.104334	0.367593	19.3448	19.1485	19.3067	19.2728	19.2466	19.0737	19.3016	19.3024	19.0528	18.6437	19.1946	19.2586	19.0624	19.3314	19.2503	19.1318	19.3366	18.4053	19.1863	19.3416
	0.927432	-0.0939648	Q8BYN3	Itpk1	ITPK1	Inositol-tetrakisphosphate 1-kinase					inositol phosphorylation;inositol trisphosphate metabolic process;necroptotic process;neural tube development	ATP binding;hydrolase activity;inositol tetrakisphosphate 1-kinase activity;inositol tetrakisphosphate 6-kinase activity;inositol-1,3,4-trisphosphate 5-kinase activity;inositol-1,3,4-trisphosphate 6-kinase activity;isomerase activity;magnesium ion binding	apical plasma membrane;cytoplasm	Inositol phosphate metabolism;Phosphatidylinositol signaling system	Inositol phosphate metabolism;Metabolic pathways;Phosphatidylinositol signaling system	Factors involved in megakaryocyte development and platelet production;Synthesis of IP3 and IP4 in the cytosol;Synthesis of pyrophosphates in the cytosol			0.00030021	0.000309119	3	2	3	3	2	3	1	2	3	3	1	3	1	3	1	3	3	1	1	3	2	0.0982799	0.126209	0.0662536	0.0826224	0.0476706	0.0611544	20.2158	20.1043	20.3266	20.2644	20.2326	20.0229	20	4	5	4	5	2	1.45987	0.224616	0.927432	0.530051	0.0939648	0.611406	19.8763	20.3015	20.1939	20.0453	20.172	20.4248	20.3524	20.2993	20.3844	20.0817	20.3493	20.3331	20.2933	20.2969	20.2908	20.249	20.1942	20.1322	20.0853	19.9604
	0.4739	-0.0702442	Q8BYN5	Fsd1l	FSD1L	FSD1-like protein													0.00030021	0.000309119	3	3	3	3	3	3	3	3	3	3	3	3	3	3	3	3	3	3	2	3	3	0.087217	0.0392081	0.0690557	0.102581	0.0785128	0.0060018	20.1277	19.9796	20.1799	20.1914	20.1096	20.2108	20	4	5	4	5	2	1.21648	0.29532	0.4739	0.695647	0.0702442	0.416632	19.8937	19.9993	20.0101	20.0154	20.0288	20.1565	20.2591	20.2857	20.1694	19.9783	20.2948	20.3111	20.1815	20.0512	20.2023	20.223	20.1293	19.9425	20.2169	20.2047
	0.395858	-0.392977	Q8BYP3	Rhof	RHOF	Rho-related GTP-binding protein RhoF					actin filament bundle assembly;actin filament organization;cell migration;establishment or maintenance of actin cytoskeleton polarity;regulation of actin cytoskeleton organization;regulation of cell migration;regulation of cell shape;Rho protein signal transduction	GTP binding;GTPase activity;protein kinase binding	cell cortex;cell division site;cytoplasm;cytoskeleton;intracellular membrane-bounded organelle;plasma membrane	GTP-binding proteins;Membrane trafficking		Neutrophil degranulation;Rho GTPase cycle			0.00030021	0.00126422	2	2	2	2	2	2	2	2	2	1	NaN	2	NaN	2	1	1	2	1	NaN	2	2	0.214459	0.156496	0.289712	0.0355321	0.114734	0.0223983	19.2175	19.4939	19.0625	19.0868	19.0748	19.468	17	4	5	2	4	2	1.04086	0.123171	0.395858	0.444356	0.392977	0.722394	19.3261	19.3931	19.8043	19.4521	18.7885	19.1364	19.6771	18.9839	18.7268	16.9395	19.1231	16.4295	19.0505	19.2684	18.9824	19.1472	18.9012	17.0487	19.4909	19.4452
	0.223309	0.242844	Q8BYW9	Eogt	EOGT	EGF domain-specific O-linked N-acetylglucosamine transferase					protein O-linked glycosylation	protein N-acetylglucosaminyltransferase activity	endoplasmic reticulum lumen	Glycosyltransferases;Other types of O-glycan biosynthesis	Other types of O-glycan biosynthesis				0.00430293	0.00102485	2	2	2	2	2	NaN	2	2	2	NaN	1	NaN	1	2	1	1	1	1	1	1	1	0.223303	0.0620677	0.022212	0.10612	0.367969	0.0375476	17.8439	17.8165	18.0558	17.618	17.8643	17.8682	17	4	3	3	5	2	0.0836751	0.720172	0.223309	0.669101	-0.242844	-0.447777	17.7737	17.754	17.9451	17.7933	16.3909	18.0488	18.0906	18.0279	17.5492	17.437	17.1863	17.7284	17.6887	18.0003	17.9883	18.1296	18.4916	16.7119	17.8299	17.9065
	0.20782	-0.128083	Q8BZ60	Ston2	STON2	Stonin-2					chemical synaptic transmission;hematopoietic progenitor cell differentiation;regulation of endocytosis;synaptic vesicle endocytosis		cell junction;clathrin-coated vesicle;cytosol;membrane;neuron projection;nucleolus;presynapse;synaptic vesicle	Membrane trafficking		Cargo recognition for clathrin-mediated endocytosis;Clathrin-mediated endocytosis			0.00379687	0.0126442	1	1	1	1	1	1	1	1	1	1	1	1	1	1	1	1	1	1	NaN	1	1	0.134847	0.0514032	0.0466905	0.238468	0.145897	0.101733	17.9674	17.9533	18.0024	17.8591	18.1078	17.8439	19	4	5	4	4	2	0.0242387	0.91553	0.20782	0.735935	0.128083	0.367904	17.8871	17.8967	17.9898	18.0396	18.0236	17.9584	17.9981	18.1026	17.9294	18.3205	17.8087	17.6729	17.6342	18.1396	17.9502	18.383	17.9583	16.9406	17.9478	17.7399
	0.15149	0.278411	Q8BZ94	Zmat4	ZMAT4	Zinc finger matrin-type protein 4						DNA binding;zinc ion binding	nucleus						0.009848	0.015098	1	NaN	1	NaN	NaN	NaN	NaN	1	1	1	1	NaN	NaN	1	1	NaN	NaN	1	1	NaN	1	0.102762	NaN	0.0400888	0.0919222	0.0948571	NaN	18.2497	18.3481	18.2279	18.0495	18.3031	18.4573	10	1	3	2	3	1	0.0804009	0.679601	0.15149	0.75761	-0.278411	-0.343373	16.7685	18.3481	15.922	16.7254	16.8021	15.3374	18.174	18.221	18.2886	18.1434	17.3319	16.352	17.9556	18.182	16.9101	16.3957	18.2781	18.4492	17.228	18.4573
	0.785151	-0.189646	Q8BZ98	Dnm3	DYN3	Dynamin-3					endocytosis;filopodium assembly;negative regulation of dendritic spine morphogenesis;positive regulation of filopodium assembly;positive regulation of synaptic vesicle recycling;postsynaptic neurotransmitter receptor internalization;receptor internalization;regulation of dendritic spine morphogenesis;regulation of synapse structure or activity;synapse assembly;synaptic vesicle budding from presynaptic endocytic zone membrane;synaptic vesicle endocytosis	GTP binding;GTPase activity;identical protein binding;microtubule binding;nitric-oxide synthase binding;structural constituent of postsynapse;type 1 metabotropic glutamate receptor binding;type 5 metabotropic glutamate receptor binding	apical tubulobulbar complex;axon;basal tubulobulbar complex;cytoplasm;cytoplasmic vesicle;dendritic spine;dendritic spine head;glutamatergic synapse;Golgi apparatus;membrane;microtubule;mitochondrion;perinuclear region of cytoplasm;photoreceptor inner segment;plasma membrane;postsynaptic density;postsynaptic endocytic zone membrane;postsynaptic membrane;presynapse;synapse;synaptic cleft	Bacterial invasion of epithelial cells;Endocrine and other factor-regulated calcium reabsorption;Endocytosis;Exosome;Membrane trafficking;Phospholipase D signaling pathway;Synaptic vesicle cycle	Bacterial invasion of epithelial cells;Endocrine and other factor-regulated calcium reabsorption;Endocytosis;Phospholipase D signaling pathway;Synaptic vesicle cycle	Clathrin-mediated endocytosis;MHC class II antigen presentation;Recycling pathway of L1;Toll Like Receptor 4 (TLR4) Cascade			0.00030021	0.000309119	14	14	13	12	14	12	13	14	13	12	10	12	13	12	12	13	13	12	10	13	13	0.135063	0.0806858	0.0747857	0.148277	0.157424	0.0170508	21.3061	21.5047	21.3582	21.1697	21.1685	21.396	20	4	5	4	5	2	1.13657	0.211151	0.785151	0.356223	0.189646	0.847502	21.3969	21.5298	21.655	21.4371	21.2084	21.3152	21.504	21.3897	21.3734	20.8494	21.1688	21.3385	21.3222	21.2564	21.2431	21.277	21.3476	20.7185	21.3786	21.4134
	0.508539	-0.541357	Q8BZA9	Tigar	TIGAR	Fructose-2,6-bisphosphatase TIGAR					apoptotic process;autophagy;cellular response to cobalt ion;cellular response to DNA damage stimulus;cellular response to hypoxia;fructose 1,6-bisphosphate metabolic process;fructose 2,6-bisphosphate metabolic process;intestinal epithelial cell development;negative regulation of glucose catabolic process to lactate via pyruvate;negative regulation of glycolytic process;negative regulation of kinase activity;negative regulation of mitophagy;negative regulation of neuron death;negative regulation of programmed cell death;negative regulation of reactive oxygen species metabolic process;positive regulation of cardiac muscle cell apoptotic process;positive regulation of DNA repair;positive regulation of hexokinase activity;regulation of pentose-phosphate shunt;regulation of response to DNA damage checkpoint signaling;response to gamma radiation;response to ischemia;response to xenobiotic stimulus	bisphosphoglycerate 2-phosphatase activity;fructose-2,6-bisphosphate 2-phosphatase activity	cytoplasm;cytosol;mitochondrial outer membrane;mitochondrion;nucleus	Central carbon metabolism in cancer;Fructose and mannose metabolism	Central carbon metabolism in cancer;Fructose and mannose metabolism;Metabolic pathways	TP53 Regulates Metabolic Genes			0.00030021	0.000309119	3	2	3	3	3	2	3	2	3	1	1	2	2	3	2	2	3	2	2	3	3	0.337186	0.159775	0.193373	0.465232	0.454349	0.0653204	17.7974	18.3428	18.0224	17.3183	17.481	17.8935	20	4	5	4	5	2	0.557518	0.234459	0.508539	0.316109	0.541357	0.902953	18.6365	18.2718	18.3672	18.0956	18.1406	17.9278	18.4243	17.7425	17.8767	15.9914	17.996	17.4819	17.804	17.9512	17.7579	17.924	18.2098	15.5622	17.8268	17.9602
	0.461083	-0.24382	Q8BZF8	Pgm5	PGM5	Phosphoglucomutase-like protein 5					cell adhesion;glucose metabolic process;myofibril assembly;striated muscle tissue development	magnesium ion binding;phosphoglucomutase activity	cell-cell adherens junction;cell-substrate junction;costamere;cytoplasmic side of plasma membrane;cytosol;dystrophin-associated glycoprotein complex;focal adhesion;intercalated disc;sarcolemma;spot adherens junction;stress fiber;Z disc	Structural proteins					0.00030021	0.000309119	6	5	5	6	4	4	6	5	5	5	2	3	4	4	5	5	6	6	2	5	5	0.195146	0.0750871	0.163682	0.281341	0.288216	0.0900555	20.3084	20.3837	20.4295	20.1853	20.1857	20.4082	20	4	5	4	5	2	0.128659	0.667357	0.461083	0.45473	0.24382	0.709947	20.3196	20.3927	20.5297	20.2928	20.2816	20.3845	20.6612	20.1396	20.6807	19.4737	20.3145	20.4496	20.5034	20.0761	20.5007	20.5744	20.3994	19.3779	20.3162	20.5002
	0.239029	-0.219965	Q8BZM1	Glmn	GLMN	Glomulin					cell surface receptor signaling pathway;circulatory system development;muscle cell differentiation;negative regulation of cell proliferation;negative regulation of T cell proliferation;neural tube closure;positive regulation of cytokine secretion;positive regulation of interleukin-2 biosynthetic process;positive regulation of phosphorylation;regulation of gene expression, epigenetic;regulation of proteasomal ubiquitin-dependent protein catabolic process;vasculogenesis	hepatocyte growth factor receptor binding;signaling receptor binding;ubiquitin protein ligase binding;ubiquitin-protein transferase inhibitor activity	Cul2-RING ubiquitin ligase complex;Cul3-RING ubiquitin ligase complex;Cul4A-RING E3 ubiquitin ligase complex;cullin-RING ubiquitin ligase complex;cytoplasm	Ubiquitin system		Antigen processing: Ubiquitination & Proteasome degradation			0.000523286	0.00102485	1	1	1	1	1	1	1	1	1	1	NaN	1	1	1	1	1	1	1	NaN	1	1	0.17547	0.097288	0.281272	0.0357829	0.124666	0.013692	18.6525	18.8863	18.5448	18.5192	18.6164	18.7264	18	4	5	3	4	2	0.412853	0.313223	0.239029	0.659879	0.219965	0.460101	18.9174	18.9916	18.9655	18.6707	18.6966	18.8482	18.8465	18.7033	17.6293	16.9587	18.5304	18.5646	18.4626	18.8626	18.4938	18.6088	18.5003	17.1585	18.7404	18.7125
	0.21992	-0.280752	Q8BZR9	Ncbp3	NCBP3	Nuclear cap-binding protein subunit 3					7-methylguanosine mRNA capping;defense response to virus;mRNA transport	mRNA binding;RNA 7-methylguanosine cap binding;RNA cap binding	cytoplasm;nuclear speck;nucleus						0.00075662	0.00102485	2	NaN	2	NaN	2	2	2	2	NaN	2	2	2	NaN	2	NaN	NaN	NaN	2	2	2	2	0.178691	0.046746	0.128647	0.202791	0.192204	0.0434385	18.0686	17.9102	17.8764	18.2367	18.2724	18.1558	13	2	4	3	2	2	0.0967683	0.640831	0.21992	0.665424	0.280752	0.454204	17.3281	17.958	15.5773	17.8625	17.9262	17.5872	17.9633	16.5226	18.0289	18.3967	18.4384	15.7196	17.8749	17.2453	16.0577	16.7768	18.0751	18.4697	18.2001	18.1114
	0.128217	0.0257992	Q8BZW8	Nhlrc2	NHLC2	NHL repeat-containing protein 2					cell redox homeostasis		cell			Platelet degranulation			0.00203666	0.00197482	1	1	1	1	1	1	1	1	1	1	1	1	1	1	1	1	1	1	1	1	1	0.0779926	0.0750707	0.0834406	0.0749649	0.085983	0.100155	19.4327	19.4215	19.422	19.3904	19.4478	19.5286	20	4	5	4	5	2	0.134209	0.847278	0.128217	0.909782	-0.0257992	-0.146236	19.3662	19.3287	19.4216	19.5697	19.4521	19.3229	19.3471	19.3764	19.6113	19.5185	19.3904	19.2527	19.4001	19.3421	19.5787	19.5525	19.4688	19.2966	19.4262	19.6309
	1.74547	-0.40113	Q8BZZ3	Wwp1	WWP1	NEDD4-like E3 ubiquitin-protein ligase WWP1					lung development;negative regulation of transcription, DNA-templated;positive regulation of protein catabolic process;proteasome-mediated ubiquitin-dependent protein catabolic process;protein polyubiquitination;protein ubiquitination;T cell differentiation;ubiquitin-dependent protein catabolic process	ubiquitin protein ligase activity;ubiquitin-protein transferase activity	cytoplasm;cytosol;nucleus;plasma membrane	Endocytosis;Membrane trafficking;Ubiquitin mediated proteolysis;Ubiquitin system	Endocytosis;Ubiquitin mediated proteolysis	Antigen processing: Ubiquitination & Proteasome degradation;Downregulation of ERBB4 signaling;Stimuli-sensing channels			0.00030021	0.000309119	4	3	3	3	2	2	4	3	3	3	2	1	NaN	2	2	4	4	4	NaN	3	3	0.202863	0.193931	0.0645609	0.341888	0.0919836	0.0717111	17.4771	17.6897	17.6709	17.0802	17.3879	17.3415	18	4	5	3	4	2	1.86336	0.0787915	1.74547	0.093065	0.40113	1.70531	17.6956	18.0439	17.6436	17.3756	17.6164	17.6536	17.82	17.5851	17.6795	17.0859	16.5753	16.3828	17.5795	17.4856	17.2329	17.5129	17.3201	16.7974	17.4147	17.2683
	0.0236683	0.00423508	Q8C008	Dzank1	DZAN1	Double zinc ribbon and ankyrin repeat-containing protein 1						metal ion binding							0.00030021	0.000309119	9	9	8	9	9	8	9	8	8	7	7	9	5	9	8	9	8	8	5	7	9	0.0646178	0.0562463	0.0507535	0.0936561	0.0766173	0.0207315	20.1354	20.165	20.1178	20.1041	20.122	20.2163	20	4	5	4	5	2	0.155751	0.852352	0.0236683	0.98193	-0.00423508	-0.0261911	20.1231	20.141	20.1136	20.2825	20.1252	20.2107	20.094	20.1487	20.0104	19.9005	20.1328	20.1621	20.2211	20.1662	20.16	20.1747	20.1945	19.9147	20.2375	20.1952
	0.234928	-0.0804379	Q8C050	Rps6ka5	KS6A5	Ribosomal protein S6 kinase alpha-5					histone H2A-S1 phosphorylation;histone H3-S10 phosphorylation;histone H3-S28 phosphorylation;histone phosphorylation;inflammatory response;interleukin-1-mediated signaling pathway;intracellular signal transduction;negative regulation of transcription, DNA-templated;positive regulation of histone acetylation;positive regulation of histone phosphorylation;positive regulation of NF-kappaB transcription factor activity;positive regulation of transcription by RNA polymerase II;protein phosphorylation;regulation of transcription, DNA-templated	ATP binding;magnesium ion binding;protein kinase activity;protein serine/threonine kinase activity	cytoplasm;nucleoplasm;nucleus	Adrenergic signaling in cardiomyocytes;Bladder cancer;Circadian entrainment;MAPK signaling pathway;MicroRNAs in cancer;Neurotrophin signaling pathway;Pathways in cancer;Protein kinases;TNF signaling pathway	Adrenergic signaling in cardiomyocytes;Bladder cancer;Circadian entrainment;MAPK signaling pathway;MicroRNAs in cancer;Neurotrophin signaling pathway;Pathways in cancer;TNF signaling pathway	CD209 (DC-SIGN) signaling;CREB phosphorylation;ERK/MAPK targets;NCAM signaling for neurite out-growth			0.00274914	0.00102485	1	1	1	1	1	1	1	1	1	1	1	1	1	1	1	1	1	1	1	1	1	0.155572	0.154566	0.177621	0.225556	0.119655	0.0205212	19.2296	19.1527	19.3344	19.1599	19.254	19.2001	20	4	5	4	5	2	0.101224	0.770727	0.234928	0.767496	0.0804379	0.334727	18.9567	19.2892	18.9706	19.3943	18.9709	19.2669	19.2869	19.4838	19.6635	18.6703	19.4427	19.3941	19.1323	19.0018	19.4435	19.3939	19.2477	19.183	19.1792	19.2211
	1.20218	0.076561	Q8C052	Map1s	MAP1S	Microtubule-associated protein 1S					apoptotic process;axonogenesis;brain development;dendrite development;microtubule bundle formation;microtubule cytoskeleton organization;nervous system development;neuron projection morphogenesis;regulation of chromatin disassembly;regulation of microtubule depolymerization	actin binding;actin filament binding;beta-tubulin binding;DNA binding;identical protein binding;microtubule binding;tubulin binding	cell junction;cell projection;cytosol;dendrite;microtubule;microtubule associated complex;microtubule cytoskeleton;neuronal cell body;nucleolus;nucleus;perinuclear region of cytoplasm;spindle;synapse	Cytoskeleton proteins;Protein phosphatases and associated proteins					0.00030021	0.000309119	13	11	11	12	11	12	12	12	10	10	10	12	11	12	11	11	11	12	11	12	11	0.065471	0.0485882	0.042434	0.119766	0.0357814	0.0535174	22.0556	22.0002	22.044	22.0333	22.1205	22.0783	20	4	5	4	5	2	0.329638	0.72409	1.20218	0.566332	-0.076561	-0.565262	21.958	22.055	21.9233	22.0645	22.0265	21.9935	22.0075	22.0473	22.145	21.7581	22.122	22.1041	22.149	22.1622	22.1744	22.0674	22.1336	22.065	22.0236	22.1329
	1.06225	0.115783	Q8C078	Camkk2	KKCC2	Calcium/calmodulin-dependent protein kinase kinase 2					activation of protein kinase activity;CAMKK-AMPK signaling cascade;positive regulation of protein phosphorylation;protein autophosphorylation;protein phosphorylation	ATP binding;calcium ion binding;calmodulin binding;calmodulin-dependent protein kinase activity	cell projection;cytosol;nucleus	Adipocytokine signaling pathway;Alcoholism;AMPK signaling pathway;Autophagy - animal;Longevity regulating pathway;Oxytocin signaling pathway;Protein kinases	Adipocytokine signaling pathway;Alcoholism;AMPK signaling pathway;Autophagy - animal;Longevity regulating pathway;Oxytocin signaling pathway				0.00030021	0.000309119	4	3	4	4	3	4	3	4	3	4	4	3	3	3	3	3	4	4	3	4	4	0.0747882	0.0816049	0.0840057	0.100257	0.0342989	0.0220874	19.4885	19.5385	19.4261	19.4364	19.5419	19.5155	20	4	5	4	5	2	0.446654	0.612387	1.06225	0.441367	-0.115783	-0.726835	19.3929	19.5671	19.5163	19.6776	19.2895	19.5275	19.4893	19.529	19.2953	19.2469	19.4532	19.4415	19.6038	19.5251	19.5706	19.5217	19.6099	19.4821	19.538	19.4929
	0.0814236	0.0163639	Q8C080	Snx16	SNX16	Sorting nexin-16					early endosome to late endosome transport;endosome to lysosome transport;negative regulation of ATPase activity;negative regulation of ion transport;protein targeting to lysosome;regulation of membrane potential	identical protein binding;phosphatidylinositol binding	cytoplasm;cytosol;early endosome;early endosome membrane;extrinsic component of endosome membrane;intracellular membrane-bounded organelle;late endosome;late endosome membrane;lysosome;plasma membrane	Structural proteins					0.00030021	0.000309119	8	7	8	8	8	8	8	8	8	8	8	8	8	8	8	8	8	8	8	8	7	0.0864056	0.0951922	0.077705	0.0377182	0.087514	0.0203028	20.9028	20.7435	20.9233	20.9758	20.9397	20.9318	20	4	5	4	5	2	1.22576	0.293593	0.0814236	0.944202	-0.0163639	-0.0944009	20.5827	20.6918	20.7962	20.903	20.7955	20.9128	20.8699	21.0925	20.9461	20.9886	21.0443	20.9533	20.9171	20.8423	20.9099	20.954	20.8509	21.1414	20.9111	20.9525
	1.45801	-0.16827	Q8C0C7	Farsa	SYFA	Phenylalanine--tRNA ligase alpha subunit					phenylalanyl-tRNA aminoacylation;protein heterotetramerization	ATP binding;phenylalanine-tRNA ligase activity;tRNA binding	cytoplasm;cytosol;phenylalanine-tRNA ligase complex	Amino acid related enzymes;Aminoacyl-tRNA biosynthesis;Transfer RNA biogenesis	Aminoacyl-tRNA biosynthesis				0.00030021	0.000309119	14	13	14	14	14	12	13	12	12	14	12	13	11	11	13	13	12	11	12	13	12	0.0847859	0.02993	0.0476822	0.134507	0.0859545	0.0173899	21.3008	21.3517	21.3601	21.2713	21.1918	21.3825	20	4	5	4	5	2	0.73403	0.426134	1.45801	0.258837	0.16827	1.0118	21.3014	21.3633	21.404	21.3381	21.2409	21.3504	21.3966	21.4037	21.4089	20.9825	21.3025	21.4597	21.3405	21.2857	21.2708	21.2468	21.1874	20.9684	21.3647	21.4002
	0.85422	-0.0623436	Q8C0D5	Efl1	EFL1	Elongation factor-like GTPase 1					GTP metabolic process;mature ribosome assembly	GTP binding;GTPase activity;ribosome binding;translation elongation factor activity	cytosol;ribonucleoprotein complex	Ribosome biogenesis;Ribosome biogenesis in eukaryotes	Ribosome biogenesis in eukaryotes				0.00030021	0.000309119	6	4	6	6	4	5	6	6	5	5	6	5	5	5	5	5	5	5	6	5	5	0.0471586	0.0588809	0.0458376	0.0270184	0.0379138	0.00598151	20.4735	20.4761	20.4756	20.5072	20.4133	20.5461	20	4	5	4	5	2	0.963997	0.592061	0.85422	0.66711	0.0623436	0.451627	20.3904	20.5869	20.4386	20.4885	20.5091	20.4875	20.4009	20.4189	20.5616	20.4731	20.4836	20.5596	20.5125	20.5056	20.4012	20.3681	20.4049	20.3865	20.5522	20.54
	0.645335	0.577421	Q8C0D9	Cep68	CEP68	Centrosomal protein of 68 kDa					centriole-centriole cohesion;centrosome cycle;protein localization to organelle	protein domain specific binding;protein kinase binding	cell junction;centrosome;cytosol;microtubule organizing center;nucleus	Chromosome and associated proteins					0.00611275	0.0142263	1	1	1	1	1	NaN	1	1	NaN	1	1	NaN	NaN	1	1	1	NaN	1	1	1	1	0.605162	0.094109	0.212688	0.896078	0.712339	0.162354	16.5323	16.3735	16.2346	16.6931	16.8718	16.4571	15	4	3	2	4	2	0.228239	0.458275	0.645335	0.231891	-0.577421	-1.06831	16.3692	16.1971	16.5308	16.3966	17.2088	15.881	16.3141	16.0371	16.5086	15.6147	17.2853	16.4936	17.7714	16.5648	15.9136	17.3496	16.8674	18.1414	16.2907	16.6235
	0.722926	0.0814556	Q8C0E2	Vps26b	VP26B	Vacuolar protein sorting-associated protein 26B					cellular response to interferon-gamma;intracellular protein transport;retrograde transport, endosome to Golgi	protein transporter activity	cytosol;early endosome;endosome;late endosome;phagocytic vesicle;retromer complex	Endocytosis;Membrane trafficking	Endocytosis				0.00030021	0.000309119	8	8	7	7	6	6	7	7	6	6	7	7	7	6	7	6	7	8	7	7	7	0.103281	0.0723964	0.0581226	0.218788	0.0648497	0.0255427	21.1864	21.1466	21.1742	21.1482	21.2556	21.2	20	4	5	4	5	2	0.054405	0.89235	0.722926	0.607973	-0.0814556	-0.519578	21.0543	21.1915	21.069	21.2717	21.0473	21.1845	21.1619	21.2832	21.1939	20.6096	21.3272	21.3664	21.2895	21.1158	21.3035	21.2233	21.2664	21.369	21.174	21.2261
	0.147995	-0.0991415	Q8C0E3	Trim47	TRI47	E3 ubiquitin-protein ligase TRIM47					protein ubiquitination	ligase activity;ubiquitin-protein transferase activity;zinc ion binding	cytosol;nucleus	Ubiquitin system					0.00145455	0.0191638	1	1	1	NaN	1	1	1	1	1	1	1	1	NaN	1	1	1	1	1	NaN	1	1	0.25229	0.297789	0.188905	0.201594	0.389653	0.0525143	16.1387	15.9368	16.1324	16.4457	15.9762	16.3221	17	3	5	3	4	2	0.375444	0.357051	0.147995	0.817941	0.0991415	0.276618	16.3989	15.7839	17.0576	15.6278	16.1315	15.9835	15.9347	16.0532	16.559	16.74	16.4401	17.1534	16.1571	15.3652	15.6009	16.3682	16.5705	16.2612	16.3757	16.2685
	0.14461	-0.0445339	Q8C0I1	Agps	ADAS	Alkyldihydroxyacetonephosphate synthase, peroxisomal					ether lipid biosynthetic process;lipid biosynthetic process	alkylglycerone-phosphate synthase activity;FAD binding;oxidoreductase activity	mitochondrion;nucleolus;peroxisomal matrix;peroxisome	Ether lipid metabolism;Peroxisome	Ether lipid metabolism;Metabolic pathways;Peroxisome				0.00030021	0.000309119	7	7	7	7	6	6	7	7	6	6	5	6	6	7	6	6	7	6	5	7	6	0.119376	0.0404729	0.0258679	0.186974	0.169862	0.0253951	20.4431	20.5379	20.4694	20.2849	20.4248	20.5498	20	4	5	4	5	2	0.408588	0.484223	0.14461	0.867682	0.0445339	0.203832	20.5545	20.5211	20.6075	20.4684	20.4522	20.5215	20.4795	20.4202	20.4734	19.8498	20.3995	20.3741	20.5163	20.4543	20.5012	20.7134	20.4594	19.9958	20.5757	20.5238
	1.00354	0.164938	Q8C0J2	Atg16l1	A16L1	Autophagy-related protein 16-1					autophagosome assembly;negative stranded viral RNA replication;positive regulation of autophagy;protein lipidation involved in autophagosome assembly;protein localization to phagophore assembly site;protein transport;xenophagy	GTPase binding;identical protein binding	autophagosome;autophagosome membrane;axoneme;cytosol;phagophore assembly site membrane	Autophagy - animal;Autophagy - other;Membrane trafficking;Mitochondrial biogenesis;NOD-like receptor signaling pathway	Autophagy - animal;Autophagy - other;NOD-like receptor signaling pathway	Macroautophagy			0.00030021	0.000309119	3	3	2	2	3	2	2	3	2	2	2	2	2	2	3	2	3	2	2	3	2	0.107042	0.104415	0.0825798	0.0455498	0.112908	0.099819	19.2205	19.0717	19.1685	19.2981	19.3334	19.2104	20	4	5	4	5	2	1.17537	0.260614	1.00354	0.336361	-0.164938	-0.875254	18.9563	19.1606	18.9331	19.2368	19.0416	19.1145	19.1174	19.3403	19.2286	19.2041	19.3472	19.2969	19.3443	19.1339	19.3606	19.2952	19.3017	19.5757	19.3124	19.1084
	1.46594	-0.515593	Q8C0L0	Tmx4	TMX4	Thioredoxin-related transmembrane protein 4					cell redox homeostasis;oxidation-reduction process		cell;integral component of membrane						0.00030021	0.000309119	5	5	5	5	5	4	5	5	5	5	4	5	4	4	4	4	5	5	3	4	5	0.206096	0.120646	0.118325	0.165108	0.245648	0.0296472	20.0098	20.2782	20.208	19.8542	19.6924	20.0828	20	4	5	4	5	2	1.58418	0.113465	1.46594	0.0933053	0.515593	1.70594	20.3	20.4672	20.3099	20.0356	19.9832	20.1373	20.4326	20.1805	20.3062	20.0983	19.7555	20.0025	19.5606	19.8835	19.7305	20.0383	19.8397	18.9697	20.0525	20.113
	0.334969	0.102417	Q8C0L6	Paox	PAOX	Peroxisomal N(1)-acetyl-spermine/spermidine oxidase					polyamine catabolic process;positive regulation of spermidine biosynthetic process;putrescine biosynthetic process;putrescine catabolic process;spermidine catabolic process;spermine catabolic process	N(1),N(12)-diacetylspermine:oxygen oxidoreductase (3-acetamidopropanal-forming) activity;N1-acetylspermidine:oxygen oxidoreductase (3-acetamidopropanal-forming) activity;N1-acetylspermine:oxygen oxidoreductase (3-acetamidopropanal-forming) activity;oxidoreductase activity;polyamine oxidase activity;signaling receptor binding;spermidine:oxygen oxidoreductase (3-aminopropanal-forming) activity;spermine:oxygen oxidoreductase (spermidine-forming) activity	peroxisomal matrix	Peroxisome	Peroxisome	Interconversion of polyamines;PAOs oxidise polyamines to amines;Peroxisomal protein import			0.00030021	0.000309119	4	4	2	3	3	4	2	2	2	3	3	2	3	3	3	2	1	3	2	3	3	0.182158	0.126534	0.0897592	0.298983	0.179878	0.0628625	18.1561	18.1973	18.0493	18.2837	18.1517	18.0966	20	4	5	4	5	2	0.146408	0.692456	0.334969	0.675984	-0.102417	-0.440131	18.2607	18.0892	18.4203	18.0187	18.0845	18.0813	18.123	17.8089	18.1488	18.8267	18.3697	17.9637	17.9745	18.1312	17.9928	18.4385	18.3837	17.8125	18.1608	18.0324
	1.33322	-0.509266	Q8C0L8	Cog5	COG5	Conserved oligomeric Golgi complex subunit 5					inter-Golgi cisterna vesicle-mediated transport;intra-Golgi vesicle-mediated transport;protein transport		cytosol;Golgi apparatus;Golgi membrane;Golgi transport complex;nucleoplasm	Membrane trafficking		COPI-mediated anterograde transport;Intra-Golgi traffic;Retrograde transport at the Trans-Golgi-Network			0.000523286	0.000309119	3	3	3	3	3	3	3	3	2	2	NaN	2	2	3	3	3	3	2	NaN	3	3	0.153907	0.116109	0.045191	0.0723052	0.119331	0.105727	18.5731	18.8407	18.6453	18.4662	18.3397	18.4845	18	4	5	3	4	2	1.04664	0.151776	1.33322	0.103598	0.509266	1.60962	18.8111	18.9526	18.9907	18.6086	18.6221	18.5493	18.7121	18.7007	18.6421	16.9786	18.4194	18.3956	18.5837	18.5473	18.1286	18.3121	18.3708	17.3212	18.3764	18.5925
	0.378835	-0.0735065	Q8C0L9	Gpcpd1	GPCP1	Glycerophosphocholine phosphodiesterase GPCPD1					glycerophospholipid catabolic process;skeletal muscle tissue development	glycerophosphocholine phosphodiesterase activity;glycerophosphodiester phosphodiesterase activity;starch binding	cytoplasm;cytosol	Choline metabolism in cancer;Glycerophospholipid metabolism	Choline metabolism in cancer;Glycerophospholipid metabolism				0.00030021	0.000309119	3	3	3	3	3	3	3	3	2	3	3	3	3	3	3	3	3	3	3	3	3	0.131225	0.0232285	0.0841198	0.2216	0.0971973	0.0903346	19.7696	19.9051	19.8615	19.5213	19.788	19.7199	20	4	5	4	5	2	1.13643	0.207907	0.378835	0.713316	0.0735065	0.395021	19.9029	19.8708	19.9506	19.8963	19.9309	19.8976	19.9182	19.9286	19.6322	19.0503	19.6053	19.5634	19.8662	19.8692	19.6534	19.8868	19.9174	19.6131	19.6276	19.8121
	0.0735571	-0.0706409	Q8C0M0	Wdr59	WDR59	GATOR complex protein WDR59					cellular response to amino acid starvation;positive regulation of TOR signaling		GATOR2 complex;lysosomal membrane	mTOR signaling pathway	mTOR signaling pathway				0.00960192	0.0224148	1	1	1	1	1	1	1	NaN	1	1	NaN	1	1	1	1	NaN	1	1	NaN	1	NaN	0.264586	0.186563	0.344448	0.254095	0.380616	NaN	16.3353	16.3046	16.1532	16.5476	16.3721	16.4393	15	4	4	3	3	1	0.0357179	0.860584	0.0735571	0.90061	0.0706409	0.157692	16.1013	16.0913	16.6392	16.3866	16.4622	16.6248	16.9344	16.2349	15.2908	16.3398	16.1856	16.9205	16.5368	15.7532	16.1994	16.9114	16.4517	15.8783	16.4393	15.9871
	3.68968	0.290718	Q8C0M9	Asrgl1	ASGL1	Isoaspartyl peptidase/L-asparaginase					asparagine catabolic process via L-aspartate;protein maturation	asparaginase activity;beta-aspartyl-peptidase activity;hydrolase activity	cytoplasm;photoreceptor inner segment	Alanine, aspartate and glutamate metabolism;Peptidases	Alanine, aspartate and glutamate metabolism;Metabolic pathways	Phenylalanine and tyrosine catabolism			0.00030021	0.000309119	14	11	12	12	12	11	11	11	12	13	10	11	11	14	12	12	13	14	9	10	13	0.111842	0.0128265	0.0551193	0.166328	0.04368	0.0805123	21.8196	21.893	21.692	21.77	21.9827	21.6832	20	4	5	4	5	2	1.86724	0.161925	3.68968	0.0692727	-0.290718	-2.00122	21.8828	21.8864	21.8823	21.9204	21.6761	21.6604	21.712	21.8122	21.5995	21.4554	21.8199	21.7558	22.049	21.8818	22.052	22.0185	21.9758	21.9857	21.601	21.7654
	0.218146	0.161496	Q8C0P5	Coro2a	COR2A	Coronin-2A						actin binding;actin filament binding	brush border;transcriptional repressor complex	Cytoskeleton proteins					0.00203666	0.00813764	1	1	1	1	1	1	1	1	NaN	1	1	1	1	1	1	1	1	1	1	1	1	0.205743	0.0410579	0.0962534	0.241474	0.175877	0.0792958	17.9413	18.3494	17.9159	17.7085	17.812	17.9649	19	4	4	4	5	2	0.912492	0.180147	0.218146	0.707238	-0.161496	-0.403628	18.2883	18.3981	18.4024	18.3089	18.0722	17.7783	17.9901	16.5888	17.8232	17.206	17.641	17.9592	18.0278	18.0041	17.8752	17.9264	17.9531	17.3012	18.0458	17.8839
	0.0610836	-0.115377	Q8C0S4	Ttc21a	TT21A	Tetratricopeptide repeat protein 21A					intraciliary retrograde transport;protein localization to cilium		cilium;intraciliary transport particle A						0.0124069	0.015098	1	NaN	NaN	NaN	NaN	NaN	NaN	1	1	NaN	NaN	NaN	NaN	NaN	1	NaN	NaN	1	NaN	NaN	NaN	0.164557	NaN	0.266457	NaN	0.0804604	NaN	18.8127	NaN	18.7285	NaN	18.8968	NaN	4	0	2	0	2	0	0.739796	0.171248	0.0610836	0.908158	0.115377	0.148605	17.2485	16.6766	14.4916	16.817	17.2128	17.0163	18.4534	19.0036	17.0347	16.7654	16.6619	16.4441	16.461	18.8147	16.3894	17.2442	18.979	16.7165	16.3149	17.6802
	0.655623	-0.429914	Q8C0T5	Sipa1l1	SI1L1	Signal-induced proliferation-associated 1-like protein 1					actin cytoskeleton reorganization;activation of GTPase activity;ephrin receptor signaling pathway;postsynaptic actin cytoskeleton organization;regulation of axonogenesis;regulation of dendrite morphogenesis;regulation of dendritic spine morphogenesis;regulation of GTPase activity;regulation of postsynaptic density assembly;regulation of small GTPase mediated signal transduction;regulation of synaptic plasticity	actin filament binding;ephrin receptor binding;GTPase activator activity;protein kinase binding;protein-containing complex binding;ubiquitin protein ligase binding	cell junction;cytoplasm;cytoskeleton;dendritic spine;glutamatergic synapse;neuronal cell body;postsynapse;postsynaptic density;postsynaptic membrane;protein-containing complex	Rap1 signaling pathway	Rap1 signaling pathway				0.0103503	0.00102485	2	1	1	1	1	1	1	2	2	2	2	2	1	1	NaN	1	2	1	NaN	2	1	0.106389	0.0862167	0.0926455	0.0968484	0.0859802	0.0401925	18.2429	18.3718	18.2551	18.0644	18.2919	18.2384	18	4	5	4	3	2	0.543351	0.282813	0.655623	0.257473	0.429914	1.01427	18.1803	18.4604	18.4416	18.4048	18.2068	18.1878	18.2723	18.4686	18.1401	17.876	18.0324	18.1579	18.1912	17.5528	18.1448	18.3672	18.3638	16.6975	18.2795	18.1974
	0.918967	-0.424735	Q8C0V0	Tlk1	TLK1	Serine/threonine-protein kinase tousled-like 1					cell cycle;cellular response to DNA damage stimulus;chromatin organization;intracellular protein transport;intracellular signal transduction;protein phosphorylation;regulation of chromatin assembly or disassembly	ATP binding;protein serine/threonine kinase activity	nucleus	Protein kinases					0.00123762	0.00102485	1	1	1	1	NaN	1	1	1	1	NaN	NaN	1	1	1	1	1	1	1	1	1	1	0.19503	0.0274346	0.130936	0.230753	0.276057	0.177653	16.3935	16.2891	16.5629	16.4647	16.2195	16.5401	17	3	4	3	5	2	0.668917	0.2342	0.918967	0.176325	0.424735	1.23304	16.2992	16.2453	16.3229	15.7617	16.6704	16.3683	16.7704	16.4424	16.9695	17.4857	16.7179	16.0529	16.6232	16.2617	16.5662	16.3822	16.516	15.3712	16.7222	16.3579
	0.0666682	-0.0502678	Q8C0Y0	Ppp4r4	PP4R4	Serine/threonine-protein phosphatase 4 regulatory subunit 4					blastocyst hatching;negative regulation of phosphoprotein phosphatase activity;regulation of protein serine/threonine phosphatase activity	protein phosphatase regulator activity	cytoplasm;cytosol;protein serine/threonine phosphatase complex	DNA repair and recombination proteins;Protein phosphatases and associated proteins					0.0081616	0.015098	1	NaN	NaN	NaN	NaN	NaN	NaN	1	1	NaN	NaN	NaN	NaN	NaN	NaN	NaN	NaN	1	NaN	NaN	NaN	0.0868814	NaN	0.109766	NaN	NaN	NaN	17.297	NaN	17.3256	NaN	17.2399	NaN	3	0	2	0	1	0	1.46871	0.0984336	0.0666682	0.918217	0.0502678	0.13533	17.1383	17.1237	16.3953	16.5942	17.2386	16.2323	17.4378	17.2134	17.577	16.6942	15.6367	16.5653	16.2306	16.7169	17.4724	17.1396	17.2399	16.879	16.4234	16.393
	2.22075	-0.443792	Q8C0Z1	Fam234a	F234A	Protein FAM234A							cell surface;integral component of membrane	Exosome					0.000523286	0.0015121	2	2	2	2	2	2	2	2	2	2	2	2	2	2	2	2	2	2	2	2	2	0.162453	0.114815	0.0998065	0.0788235	0.157083	0.102383	18.8608	18.998	18.9609	19.0002	18.5171	18.9168	20	4	5	4	5	2	2.67036	0.0677424	2.22075	0.0688261	0.443792	2.01869	18.8912	19.2132	18.8578	19.0296	18.9869	18.8536	19.0295	18.7856	19.1486	19.1334	18.9761	18.8596	19.0319	18.76	18.4642	18.7424	18.3617	18.257	18.8122	19.0214
	0.847937	-0.202998	Q8C129	Lnpep	LCAP	Leucyl-cystinyl aminopeptidase					negative regulation of cold-induced thermogenesis;peptide catabolic process;protein catabolic process;proteolysis;SMAD protein signal transduction	aminopeptidase activity;metalloaminopeptidase activity;peptide binding;zinc ion binding	cytoplasm;cytoplasmic vesicle membrane;endomembrane system;integral component of plasma membrane;membrane;perinuclear region of cytoplasm;plasma membrane	Peptidases;Renin-angiotensin system	Renin-angiotensin system	Antigen processing: Ubiquitination & Proteasome degradation;Endosomal/Vacuolar pathway			0.00030021	0.000309119	5	5	4	4	5	4	5	4	5	5	4	5	5	4	5	5	4	5	2	4	4	0.1548	0.113912	0.063801	0.219245	0.172334	0.0212252	19.1145	19.3111	19.1381	19.049	18.9351	19.2423	20	4	5	4	5	2	0.832489	0.258711	0.847937	0.315653	0.202998	0.90381	19.279	19.2763	19.5337	19.1552	19.0484	19.0813	19.1217	19.1576	19.2815	19.3736	18.7954	18.7565	19.2706	19.1026	18.8614	18.983	19.205	18.5235	19.264	19.2207
	1.61438	-0.560217	Q8C145	Slc39a6	S39A6	Zinc transporter ZIP6					cellular zinc ion homeostasis;zinc ion import across plasma membrane;zinc ion transmembrane transport	zinc ion transmembrane transporter activity	endoplasmic reticulum;integral component of plasma membrane;lamellipodium membrane;plasma membrane	Transporters		Zinc influx into cells by the SLC39 gene family			0.00075662	0.000841987	2	2	2	2	1	1	1	2	2	1	2	2	2	1	1	2	2	2	2	2	2	0.227992	0.0827763	0.0927065	0.319518	0.257818	0.109879	18.4079	18.6355	18.652	18.1618	18.0918	18.6246	20	4	5	4	5	2	1.35317	0.123294	1.61438	0.0847775	0.560217	1.85348	18.4497	18.6834	18.6923	18.7165	18.7954	18.6966	18.748	18.4847	18.5353	17.8749	18.5915	18.5451	17.6356	18.464	18.0392	18.2581	18.3272	17.3704	18.7369	18.5123
	1.41356	0.115264	Q8C166	Cpne1	CPNE1	Copine-1					cellular response to calcium ion;negative regulation of DNA binding;negative regulation of gene expression;negative regulation of NIK/NF-kappaB signaling;neuron projection extension;positive regulation of neuron differentiation;positive regulation of protein kinase B signaling;positive regulation of tumor necrosis factor-mediated signaling pathway;proteolysis;regulation of I-kappaB kinase/NF-kappaB signaling	calcium ion binding;calcium-dependent phospholipid binding;endopeptidase activity;NF-kappaB binding;phosphatidylserine binding;protein homodimerization activity	cytoplasm;cytosol;membrane;nuclear membrane;nucleoplasm;nucleus;plasma membrane			Glycerophospholipid biosynthesis;Neutrophil degranulation			0.00030021	0.000309119	7	6	7	7	7	6	7	5	7	7	7	7	7	7	6	5	6	7	6	5	6	0.0632803	0.0150997	0.0650236	0.105662	0.0331449	0.018751	21.2787	21.3072	21.1997	21.3059	21.315	21.2739	20	4	5	4	5	2	0.596061	0.607858	1.41356	0.400647	-0.115264	-0.786105	21.2996	21.2875	21.338	21.3036	21.1639	21.1239	21.1141	21.2788	21.3177	21.5166	21.2407	21.1801	21.2863	21.2805	21.3334	21.2977	21.2744	21.3889	21.2547	21.293
	1.59214	0.135043	Q8C167	Prepl	PPCEL	Prolyl endopeptidase-like					regulation of synaptic vesicle exocytosis	serine-type endopeptidase activity;serine-type exopeptidase activity	cytoskeleton;cytosol;Golgi apparatus	Peptidases					0.00030021	0.000309119	20	19	19	20	18	19	19	19	20	17	16	19	18	19	19	19	20	20	19	19	18	0.0706224	0.0413731	0.0666185	0.117925	0.0372931	0.00188214	21.5454	21.5317	21.4949	21.5004	21.6299	21.5783	20	4	5	4	5	2	0.560952	0.565817	1.59214	0.315666	-0.135043	-0.904241	21.5701	21.5647	21.4411	21.5508	21.3873	21.573	21.5178	21.596	21.4002	21.2374	21.5315	21.6237	21.6089	21.5842	21.7122	21.5989	21.654	21.6002	21.5802	21.5764
	0.746726	0.048204	Q8C1A5	Thop1	THOP1	Thimet oligopeptidase					intracellular signal transduction;peptide metabolic process;proteolysis	metal ion binding;metalloendopeptidase activity;peptidase activity;peptide binding	mitochondrial intermembrane space	African trypanosomiasis;Peptidases;Renin-angiotensin system	African trypanosomiasis;Renin-angiotensin system				0.00030021	0.000309119	27	26	26	27	25	22	25	27	25	22	25	27	24	24	25	26	27	27	22	25	24	0.0579355	0.0467668	0.0323585	0.0647658	0.0385516	0.0356583	21.6645	21.5874	21.6337	21.7582	21.6819	21.6641	20	4	5	4	5	2	1.62393	0.363687	0.746726	0.741048	-0.048204	-0.36314	21.5768	21.6005	21.5044	21.6681	21.6176	21.6666	21.5637	21.6361	21.6847	21.8816	21.6706	21.7712	21.7094	21.6012	21.7106	21.709	21.7404	21.6485	21.7005	21.6277
	2.2884	-0.212159	Q8C1B1	Camsap2	CAMP2	Calmodulin-regulated spectrin-associated protein 2					axon development;cytoplasmic microtubule organization;microtubule cytoskeleton organization;negative regulation of microtubule depolymerization;regulation of dendrite development;regulation of Golgi organization;regulation of microtubule polymerization;regulation of organelle organization	calmodulin binding;microtubule minus-end binding;spectrin binding	cytosol;Golgi apparatus;microtubule end;microtubule minus-end	Cytoskeleton proteins;Protein phosphatases and associated proteins					0.00030021	0.000309119	8	6	7	8	8	8	7	7	7	7	6	8	8	8	6	7	8	7	7	8	8	0.084284	0.0873977	0.063789	0.0664477	0.0586821	0.00340493	19.4751	19.4769	19.5594	19.4666	19.3472	19.5978	20	4	5	4	5	2	1.68445	0.234462	2.2884	0.147921	0.212159	1.36301	19.4889	19.6213	19.4869	19.3104	19.493	19.4611	19.6493	19.5311	19.6623	19.462	19.3626	19.5925	19.4494	19.3926	19.2597	19.3528	19.4603	19.2707	19.5943	19.6013
	1.12224	0.0952156	Q8C1B7	Septin11	2011-09-01	Septin-11					cilium assembly;cytoskeleton-dependent cytokinesis;protein heterooligomerization;regulation of synapse organization	GTP binding;GTPase activity;protein-containing complex scaffold activity	axon;cell junction;dendritic spine;GABA-ergic synapse;glutamatergic synapse;microtubule cytoskeleton;postsynapse;postsynaptic specialization of symmetric synapse;septin complex;septin ring;stress fiber	Bacterial invasion of epithelial cells;Cytoskeleton proteins;Exosome	Bacterial invasion of epithelial cells				0.00030021	0.000309119	10	10	10	10	10	9	10	10	10	10	10	10	9	9	10	10	10	10	10	10	10	0.0647499	0.0865406	0.0279435	0.0223705	0.0689486	0.0178593	22.57	22.4783	22.5371	22.6304	22.6323	22.5594	20	4	5	4	5	2	1.23668	0.386292	1.12224	0.501421	-0.0952156	-0.649341	22.4639	22.5042	22.3203	22.6249	22.5511	22.5526	22.4665	22.5725	22.5429	22.59	22.6687	22.6354	22.6275	22.6331	22.563	22.5833	22.5847	22.7976	22.5776	22.5412
	1.55814	0.229734	Q8C1D8	Iws1	IWS1	Protein IWS1 homolog					mRNA processing;mRNA transport;regulation of histone H3-K36 trimethylation;regulation of histone H4 acetylation;regulation of mRNA export from nucleus;regulation of mRNA processing;RNA splicing		nucleoplasm;nucleus	Transcription machinery		Formation of RNA Pol II elongation complex;RNA Polymerase II Pre-transcription Events;RNA Polymerase II Transcription Elongation			0.00030021	0.000309119	4	4	4	3	4	4	4	3	4	4	4	4	4	4	4	4	4	4	4	4	4	0.125896	0.0900524	0.0499365	0.0359472	0.126156	0.0784066	18.4741	18.2796	18.4173	18.5728	18.647	18.3753	20	4	5	4	5	2	2.49624	0.110473	1.55814	0.175686	-0.229734	-1.23829	18.1101	18.3099	18.2706	18.428	18.3398	18.3846	18.4088	18.4225	18.5309	18.5394	18.6477	18.5413	18.5627	18.4294	18.5845	18.6894	18.6163	18.9157	18.2953	18.4554
	0.493958	-0.252632	Q8C1W1	Vash1	VASH1	Tubulinyl-Tyr carboxypeptidase 1					angiogenesis;cell cycle arrest;labyrinthine layer blood vessel development;negative regulation of angiogenesis;negative regulation of blood vessel endothelial cell migration;negative regulation of endothelial cell migration;negative regulation of endothelial cell proliferation;negative regulation of lymphangiogenesis;placenta blood vessel development;positive regulation of gene expression;proteolysis;regulation of cellular senescence;response to wounding	actin binding;metallocarboxypeptidase activity	apical part of cell;cytoplasm;endoplasmic reticulum;extracellular space	Enzymes with EC numbers					0.00203666	0.00813764	1	1	1	1	1	NaN	NaN	1	1	1	NaN	1	1	1	1	1	1	1	NaN	1	1	0.183745	0.220702	0.110779	0.0479473	0.234197	0.112674	16.6985	16.7536	16.8915	16.8339	16.4534	16.5858	16	4	3	3	4	2	0.0865431	0.737584	0.493958	0.426917	0.252632	0.746047	16.6335	17.0414	16.337	17.0023	16.0246	17.0274	16.8485	16.7606	17.0654	15.6478	16.7702	16.907	16.8246	16.4246	16.7953	15.9585	16.6352	16.6497	16.701	16.4706
	1.48102	-0.637999	Q8C2E7	Washc5	WASC5	WASH complex subunit 5					cholesterol homeostasis;endosomal transport;oocyte maturation;polar body extrusion after meiotic divisions;positive regulation of neuron projection development;protein transport;spindle assembly involved in meiosis		cytosol;early endosome;endoplasmic reticulum;endosome;neuron projection;neuronal cell body;nucleoplasm;WASH complex	Endocytosis;Membrane trafficking	Endocytosis				0.00030021	0.000309119	4	2	3	4	1	1	3	3	1	3	1	2	1	1	2	1	1	2	NaN	2	1	0.287541	0.218425	0.211499	0.346885	0.176723	0.369388	17.376	17.7364	17.5529	17.0847	17.0937	17.3602	19	4	5	4	4	2	1.26381	0.120774	1.48102	0.087139	0.637999	1.83293	17.8058	17.7299	18.0999	17.3101	17.5304	17.1868	17.6975	17.3798	17.9702	17.7122	17.1344	16.5623	16.93	17.3105	17.1606	17.2169	16.6868	16.1999	16.9745	17.746
	0.82755	0.0319092	Q8C2Q3	Rbm14	RBM14	RNA-binding protein 14					activation of innate immune response;centriole assembly;histone deacetylation;innate immune response;negative regulation of centriole replication;positive regulation of transcription by RNA polymerase II;SMAD protein signal transduction	nuclear receptor transcription coactivator activity;RNA binding	cytoplasm;nuclear speck;nucleolus;nucleus;transcription factor complex	Spliceosome		RUNX2 regulates bone development			0.00030021	0.000309119	13	12	13	13	13	12	12	13	11	12	12	11	11	11	12	11	13	12	12	12	12	0.0459123	0.04115	0.0301576	0.0638045	0.00792463	0.000716582	21.6407	21.5583	21.6455	21.6783	21.6774	21.6266	20	4	5	4	5	2	1.47281	0.492678	0.82755	0.825114	-0.0319092	-0.265976	21.49	21.5738	21.5385	21.6307	21.7085	21.6714	21.6116	21.6269	21.6092	21.5896	21.7997	21.6337	21.6901	21.6734	21.6926	21.6612	21.6796	21.6802	21.6273	21.6259
	1.81967	-0.213004	Q8C3F2	Fam120c	F120C	Constitutive coactivator of PPAR-gamma-like protein 2							nucleus						0.00030021	0.000309119	11	11	10	11	11	9	10	11	10	8	7	10	9	9	8	10	10	9	5	11	10	0.101589	0.0618736	0.0458233	0.118827	0.094001	0.0273421	21.3467	21.4779	21.4206	21.2607	21.2076	21.419	20	4	5	4	5	2	1.69211	0.191063	1.81967	0.171765	0.213004	1.25899	21.4228	21.5308	21.5741	21.3839	21.4192	21.3279	21.5065	21.3968	21.4528	21.0177	21.2388	21.4057	21.3808	21.3371	21.1577	21.2346	21.3164	20.9924	21.3911	21.4469
	0.480602	0.137881	Q8C3I8	Hgh1	HGH1	Protein HGH1 homolog													0.000523286	0.000309119	3	2	1	2	2	3	2	3	2	1	2	2	2	2	3	2	2	3	3	3	2	0.211044	0.339627	0.135075	0.130631	0.157282	0.0945739	18.0316	17.5636	18.0428	18.2379	18.1806	18.1546	20	4	5	4	5	2	1.45838	0.118415	0.480602	0.545864	-0.137881	-0.591407	17.6989	16.8833	17.5359	18.1364	18.0544	17.7221	18.0944	18.0588	18.2841	18.1732	18.3979	17.9928	18.3876	18.2014	18.1984	17.9421	18.0433	18.5181	18.058	18.2512
	0.587489	-0.120427	Q8C3Q5	Shisa7	SHSA7	Protein shisa-7					memory;positive regulation of long-term synaptic potentiation;regulation of AMPA glutamate receptor clustering;regulation of AMPA receptor activity;regulation of postsynaptic neurotransmitter receptor activity;regulation of short-term neuronal synaptic plasticity	ionotropic glutamate receptor binding	AMPA glutamate receptor complex;asymmetric, glutamatergic, excitatory synapse;cell junction;dendritic spine membrane;glutamatergic synapse;integral component of postsynaptic specialization membrane;postsynaptic density;postsynaptic membrane;synapse						0.000523286	0.000841987	2	2	2	2	2	2	2	2	2	2	2	2	2	2	2	2	2	2	2	2	2	0.0959338	0.0773279	0.0480831	0.0915724	0.138819	0.0600885	18.632	18.632	18.6666	18.6084	18.5461	18.8079	20	4	5	4	5	2	0.52395	0.489759	0.587489	0.535314	0.120427	0.605131	18.6804	18.6684	18.718	18.4613	18.5902	18.6044	18.6921	18.688	18.7581	18.4303	18.7423	18.5865	18.6744	18.5308	18.532	18.7481	18.7057	18.2141	18.8692	18.7466
	0.921387	0.178233	Q8C3W1		CA198	Uncharacterized protein C1orf198 homolog							cytosol						0.00030021	0.000309119	5	5	4	5	5	5	5	5	5	5	5	4	4	5	5	5	5	5	5	4	5	0.104986	0.0732851	0.0595315	0.0849518	0.158832	0.0238302	21.5343	21.5331	21.4277	21.5728	21.6059	21.547	20	4	5	4	5	2	0.433601	0.548776	0.921387	0.332407	-0.178233	-0.880738	21.4223	21.5521	21.4894	21.6684	21.4678	21.2958	21.3816	21.4909	21.5022	21.4404	21.7304	21.5859	21.5345	21.4903	21.4412	21.5719	21.5534	21.9727	21.5713	21.5226
	0.266882	-0.039296	Q8C419	Gpr158	GP158	Probable G-protein coupled receptor 158					G protein-coupled receptor signaling pathway;protein localization to plasma membrane	G protein-coupled receptor activity	integral component of membrane;membrane;plasma membrane	G protein-coupled receptors					0.00030021	0.000309119	7	6	6	7	7	6	7	7	5	7	6	6	6	6	5	6	5	5	6	6	6	0.112211	0.0233931	0.0351256	0.0685197	0.0876654	0.0308308	19.9764	20.2351	19.9292	19.8701	19.8899	20.0059	20	4	5	4	5	2	3.92954	0.0677548	0.266882	0.841202	0.039296	0.243273	20.2693	20.2588	20.2085	20.2038	19.8688	19.8941	19.9775	19.9219	19.984	19.8449	19.7664	19.868	20.0011	19.9954	19.8985	19.813	20.0258	19.7171	20.0373	19.9744
	0.745908	0.429767	Q8C436	Vcpkmt	MT21D	Protein N-lysine methyltransferase METTL21D					negative regulation of ATPase activity;peptidyl-lysine methylation;peptidyl-lysine trimethylation	ATPase binding;protein-lysine N-methyltransferase activity	cytoplasm;cytosol;protein-containing complex	Messenger RNA biogenesis		Protein methylation			0.00693667	0.015	1	1	1	1	1	1	1	1	1	NaN	1	1	1	1	1	1	1	1	1	1	1	0.107108	0.0694367	0.157164	0.0921419	0.0916791	0.0729892	18.414	18.3549	18.3735	18.4151	18.5312	18.3174	19	4	4	4	5	2	0.370523	0.395477	0.745908	0.22111	-0.429767	-1.09587	18.4535	18.4287	18.2617	18.2756	18.5654	18.5718	18.123	18.2338	17.0133	18.3282	18.6017	18.3333	18.3973	18.5109	18.5489	18.5179	18.3552	18.7233	18.3919	18.2429
	2.09014	0.200578	Q8C437	Pex5l	PEX5R	PEX5-related protein					maintenance of protein location;positive regulation of corticotropin secretion;protein import into peroxisome matrix, docking;regulated exocytosis;regulation of cAMP-mediated signaling;regulation of membrane potential	intracellular cyclic nucleotide activated cation channel activity;peroxisome matrix targeting signal-1 binding;peroxisome targeting sequence binding;Rab GTPase binding;small GTPase binding	cell tip;cytoplasm;cytosol;dendrite;intracellular cyclic nucleotide activated cation channel complex;perinuclear region of cytoplasm;peroxisomal membrane;receptor complex	Membrane trafficking;Peroxisome	Peroxisome				0.00030021	0.000309119	3	3	3	3	3	3	3	3	3	3	2	3	3	3	3	3	3	3	3	3	3	0.091272	0.040223	0.078721	0.119952	0.0447754	0.00770605	20.1117	20.2257	20.0021	20.0304	20.2027	20.0927	20	4	5	4	5	2	1.74924	0.206367	2.09014	0.167788	-0.200578	-1.27455	20.2005	20.2469	20.1607	20.2947	19.938	20.0421	19.9014	20.1768	19.9524	19.9534	19.8634	20.0478	20.257	20.2171	20.2402	20.1073	20.2761	20.1728	20.1005	20.0848
	0.102666	0.0074192	Q8C4Q6	Aida	AIDA	Axin interactor, dorsalization-associated protein					determination of ventral identity;dorsal/ventral pattern formation;negative regulation of determination of dorsal identity;negative regulation of JNK cascade;negative regulation of JUN kinase activity;regulation of protein homodimerization activity	phosphatidylinositol binding;protein domain specific binding	cytoplasm;membrane						0.00030021	0.000309119	3	3	3	3	3	3	3	3	3	3	3	3	3	3	3	3	3	3	3	3	3	0.0688436	0.045419	0.035574	0.102506	0.0217264	0.0216196	20.4664	20.3441	20.4877	20.5397	20.4952	20.4391	20	4	5	4	5	2	1.54818	0.313951	0.102666	0.966783	-0.0074192	-0.0584783	20.2551	20.4147	20.3581	20.3488	20.5369	20.4435	20.4629	20.5488	20.4465	20.3896	20.5258	20.7369	20.5067	20.5223	20.4948	20.5071	20.5104	20.4412	20.417	20.4611
	1.39519	-0.370211	Q8C522	Endod1	ENDD1	Endonuclease domain-containing 1 protein						endonuclease activity;metal ion binding;nucleic acid binding	extracellular region	Nucleotide metabolism		Platelet degranulation			0.00030021	0.000309119	9	9	9	9	9	9	9	9	9	9	8	9	8	8	9	8	9	9	6	9	9	0.17397	0.0806401	0.0949528	0.0880854	0.186162	0.0233808	21.4255	21.7202	21.545	21.2617	21.1748	21.4915	20	4	5	4	5	2	2.29864	0.0792553	1.39519	0.126209	0.370211	1.47248	21.7451	21.7641	21.8245	21.5473	21.4003	21.4686	21.6268	21.4935	21.7358	21.1506	21.1869	21.2796	21.4296	21.2905	21.2668	21.3653	21.3284	20.6231	21.4676	21.5153
	1.21563	-0.227875	Q8C525	Mb21d2	M21D2	Nucleotidyltransferase MB21D2						protein-containing complex binding							0.00030021	0.000309119	3	3	3	3	3	3	3	3	3	3	3	3	3	3	3	3	3	3	3	3	3	0.110887	0.118255	0.0615468	0.0304402	0.140493	0.141084	20.8266	20.7838	20.9465	20.7905	20.7187	20.9547	20	4	5	4	5	2	0.788856	0.336306	1.21563	0.215366	0.227875	1.11413	20.6422	21.0197	20.7268	20.7463	20.8775	20.9244	21.0921	20.9496	20.8891	20.7581	20.7887	20.8525	20.7629	20.8948	20.7544	20.7038	20.8817	20.3585	20.8103	21.0991
	1.5307	-0.8567	Q8C547	Heatr5b	HTR5B	HEAT repeat-containing protein 5B					endocytosis;protein localization;retrograde transport, endosome to Golgi		cytosol;endocytic vesicle						0.000523286	0.00102485	2	2	2	2	2	2	2	2	2	1	1	NaN	2	1	1	NaN	1	1	NaN	2	2	0.173669	0.124119	0.146215	0.268143	0.147205	0.132039	17.9988	18.1126	18.1429	17.8625	17.7819	17.9406	17	4	5	3	3	2	0.971023	0.150423	1.5307	0.0693773	0.8567	2.02127	17.9657	18.3598	18.0783	18.0467	17.9701	18.098	18.0543	18.1117	18.4804	18.2789	16.1868	17.7345	17.5741	17.8083	16.4849	17.554	17.9834	16.6004	17.8055	18.0757
	0.277382	-0.0334858	Q8C570	Rae1	RAE1L	mRNA export factor					cell cycle;cell division;cellular response to organic cyclic compound;mRNA export from nucleus;regulation of mitotic spindle organization;transcription-dependent tethering of RNA polymerase II gene DNA at nuclear periphery	RNA binding;ubiquitin binding	cytoplasm;fibrillar center;mitotic spindle pole;nuclear envelope;nuclear pore;nucleus	Chromosome and associated proteins;Influenza A;Messenger RNA biogenesis;RNA transport	Influenza A;RNA transport	Nuclear Pore Complex (NPC) Disassembly;Regulation of Glucokinase by Glucokinase Regulatory Protein;Regulation of HSF1-mediated heat shock response;snRNP Assembly;SUMOylation of chromatin organization proteins;SUMOylation of DNA damage response and repair proteins;SUMOylation of DNA replication proteins;SUMOylation of RNA binding proteins;SUMOylation of SUMOylation proteins;SUMOylation of ubiquitinylation proteins;Transcriptional regulation by small RNAs;Transport of Mature mRNA derived from an Intron-Containing Transcript			0.00030021	0.000309119	9	8	9	8	9	9	9	9	9	9	9	9	9	7	9	9	9	9	8	9	9	0.0692976	0.0490707	0.0463737	0.104961	0.064166	0.0581842	19.6911	19.7079	19.6756	19.7664	19.6421	19.6678	20	4	5	4	5	2	0.344237	0.71504	0.277382	0.856118	0.0334858	0.222114	19.6874	19.757	19.6158	19.7713	19.7091	19.5759	19.7521	19.6449	19.6959	19.5494	19.9145	19.8329	19.769	19.5688	19.5771	19.708	19.7697	19.587	19.7272	19.6084
	0.622982	0.058543	Q8C5H8	Nadk2	NAKD2	NAD kinase 2, mitochondrial					NAD metabolic process;NADP biosynthetic process	ATP binding;NAD+ kinase activity;protein homodimerization activity	mitochondrion	Nicotinate and nicotinamide metabolism	Metabolic pathways;Nicotinate and nicotinamide metabolism	Nicotinate metabolism			0.00030021	0.000309119	4	4	4	4	4	4	4	4	3	4	3	4	4	4	4	3	4	4	3	4	4	0.0818617	0.0465465	0.0638577	0.0717607	0.0338074	0.114997	18.8891	18.9565	18.7842	19.0121	18.8428	18.8863	20	4	5	4	5	2	1.94072	0.217868	0.622982	0.70841	-0.058543	-0.401165	19.043	18.8865	18.928	18.9686	18.7764	18.7871	18.9256	18.7582	18.6738	19.1401	18.9392	19.0491	18.9201	18.8123	18.8025	18.8184	18.9187	18.8619	19.0039	18.7687
	0.260576	0.0546509	Q8C5L3	Cnot2	CNOT2	CCR4-NOT transcription complex subunit 2					gene silencing by RNA;negative regulation of intracellular estrogen receptor signaling pathway;negative regulation of transcription by RNA polymerase II;negative regulation of translation;positive regulation of cytoplasmic mRNA processing body assembly;regulation of stem cell population maintenance;trophectodermal cell differentiation	poly(A)-specific ribonuclease activity;RNA polymerase II transcription corepressor binding	CCR4-NOT complex;CCR4-NOT core complex;cytoplasm;cytosol;nucleus;P-body;plasma membrane	Messenger RNA biogenesis;RNA degradation	RNA degradation	Deadenylation of mRNA;TP53 regulates transcription of additional cell cycle genes whose exact role in the p53 pathway remain uncertain			0.00030021	0.000309119	3	3	3	3	3	3	3	3	3	3	3	3	3	3	3	3	3	3	3	3	3	0.0849301	0.06856	0.0705597	0.0854577	0.111442	0.115067	19.5955	19.5495	19.5563	19.6475	19.611	19.6426	20	4	5	4	5	2	0.123519	0.841038	0.260576	0.805915	-0.0546509	-0.29176	19.4041	19.5613	19.5967	19.6358	19.484	19.4455	19.5274	19.6514	19.6732	19.6715	19.7985	19.6178	19.5022	19.3498	19.5617	19.7039	19.7849	19.6545	19.7603	19.525
	0.49835	0.391811	Q8C5P7	Tdrp	TDRP	Testis development-related protein					spermatogenesis		cytoplasm;cytosol;intracellular membrane-bounded organelle;nucleus						0.00234852	0.00197482	2	2	2	2	2	NaN	2	2	NaN	NaN	NaN	2	NaN	2	NaN	2	2	2	2	NaN	NaN	0.1638	0.100533	0.0499599	0.288971	0.139688	NaN	18.1152	18.2331	17.8817	17.8995	18.2221	NaN	12	4	2	2	4	0	1.34928	0.0959636	0.49835	0.363311	-0.391811	-0.838155	18.1364	18.0853	18.3878	18.3228	17.4926	17.8307	17.9327	17.0152	17.2935	16.9772	17.6005	16.5597	18.1985	16.6355	18.0954	18.0601	18.2447	18.488	17.2731	15.8857
	0.425502	0.32121	Q8C5Q4	Grsf1	GRSF1	G-rich sequence factor 1					anterior/posterior pattern specification;morphogenesis of embryonic epithelium;mRNA processing;tRNA processing	RNA binding	mitochondrial nucleoid;mitochondrion;ribonucleoprotein granule						0.00311526	0.0249297	1	NaN	1	1	NaN	NaN	NaN	NaN	1	NaN	NaN	NaN	NaN	NaN	1	NaN	NaN	NaN	NaN	NaN	NaN	0.34164	0.147437	NaN	NaN	NaN	NaN	17.5188	17.809	16.6292	NaN	17.8279	NaN	4	2	1	0	1	0	1.56876	0.0844865	0.425502	0.441449	-0.32121	-0.726357	17.8391	17.96	17.6581	17.7118	17.1397	17.0224	16.9599	16.6292	16.0496	16.6954	16.6102	17.486	16.5113	17.8279	16.903	16.5594	16.4646	17.6519	16.9384	16.4258
	0.656773	0.105844	Q8C5W3	Tbcel	TBCEL	Tubulin-specific chaperone cofactor E-like protein							cytoplasm;cytoskeleton	Cytoskeleton proteins					0.000523286	0.0015121	2	2	2	2	2	2	2	2	2	2	2	2	2	2	2	2	2	2	2	2	2	0.0844447	0.0517793	0.0353512	0.0449394	0.110452	0.091769	18.9225	19.0418	18.8483	18.9141	18.9541	18.8075	20	4	5	4	5	2	1.06162	0.336543	0.656773	0.547245	-0.105844	-0.589253	18.9307	19.0654	19.0659	19.1052	18.8205	18.9077	18.7772	18.8816	18.8545	18.9938	18.939	18.8621	18.8615	18.6587	19.0182	18.9948	19.0998	18.9992	18.9012	18.7137
	1.03589	0.201648	Q8C650	Septin10	2010-09-01	Septin-10					cilium assembly;cytoskeleton-dependent cytokinesis	GTP binding;GTPase activity;protein-containing complex scaffold activity	microtubule cytoskeleton;septin complex;septin ring	Cytoskeleton proteins					0.00030021	0.000309119	4	3	4	4	3	3	3	3	2	3	3	3	3	4	2	3	3	4	4	2	4	0.133532	0.113303	0.129319	0.167451	0.100428	0.0878348	18.2437	18.2659	18.1301	18.3386	18.3318	18.0731	20	4	5	4	5	2	0.593871	0.377847	1.03589	0.270589	-0.201648	-0.981756	18.4323	18.2269	18.0499	18.3545	18.0401	17.8858	18.1287	18.2136	18.3824	18.6238	18.3815	18.0278	18.3213	18.2553	18.5231	18.3243	18.4112	18.145	18.1628	17.9834
	1.06639	0.348368	Q8C6B2	Rtkn	RTKN	Rhotekin					actomyosin contractile ring assembly;apoptotic process;cortical cytoskeleton organization;mitotic cytokinesis;protein localization to mitotic actomyosin contractile ring;regulation of apoptotic process;Rho protein signal transduction;septin ring organization;signal transduction	GTP binding;GTPase inhibitor activity;GTP-Rho binding;Rho GTPase binding	actomyosin contractile ring;cytosol			RHO GTPases Activate Rhotekin and Rhophilins			0.00075662	0.0281587	1	1	1	1	1	1	1	1	1	1	NaN	1	NaN	1	1	1	1	1	1	NaN	1	0.286697	0.243811	0.228989	0.499657	0.181599	NaN	19.1513	19.4516	18.8456	19.3004	19.1939	18.9669	17	4	5	2	5	1	0.812187	0.159053	1.06639	0.172753	-0.348368	-1.25379	19.5634	19.3855	18.9969	19.8604	19.3504	18.5316	18.7887	18.7715	18.7856	15.429	18.7678	17.3628	19.8331	18.9991	19.5088	19.1131	19.4218	18.927	17.4994	18.9669
	1.03575	0.120526	Q8C6E0	Cfap36	CFA36	Cilia- and flagella-associated protein 36						protein N-terminus binding	ciliary base;ciliary transition zone;cytoplasm;motile cilium;nucleus						0.00030021	0.000309119	5	5	5	5	5	5	5	5	5	5	5	4	5	5	5	5	5	5	5	5	4	0.0736696	0.0643866	0.0474939	0.0758696	0.0886805	0.0329422	20.3882	20.3607	20.3517	20.3935	20.4722	20.3139	20	4	5	4	5	2	0.561415	0.576405	1.03575	0.431624	-0.120526	-0.739414	20.3932	20.4131	20.2176	20.4187	20.3531	20.2391	20.3753	20.3611	20.4297	20.2255	20.4723	20.4508	20.4252	20.3772	20.4032	20.4214	20.4783	20.6809	20.3475	20.2803
	0.382988	0.035709	Q8C6G8	Wdr26	WDR26	WD repeat-containing protein 26							cytoplasm;cytosol;mitochondrion;nucleoplasm;nucleus;ubiquitin ligase complex	Ubiquitin system					0.00030021	0.000309119	5	5	4	4	5	5	5	5	5	5	4	5	4	4	4	3	5	4	3	4	5	0.0606402	0.0907308	0.0478218	0.0422542	0.0433267	0.0144972	19.1894	19.1221	19.2188	19.1663	19.2545	19.1334	20	4	5	4	5	2	0.792931	0.534739	0.382988	0.835086	-0.035709	-0.252454	19.2056	19.1696	18.9175	19.1958	19.1841	19.1334	19.1993	19.2749	19.3023	19.1194	19.2472	19.121	19.1776	19.1782	19.3487	19.2597	19.2291	19.2569	19.1186	19.1481
	0.290567	-0.195551	Q8C729	Hycc2	HYCC2	Hyccin 2					phosphatidylinositol phosphorylation;protein localization to plasma membrane		cytosol;plasma membrane	Membrane trafficking					0.00030021	0.000309119	3	1	2	2	2	1	1	1	2	2	1	1	1	1	2	2	2	1	2	1	3	0.269658	0.173475	0.261703	0.287074	0.391197	0.0928824	17.1542	17.4458	17.1444	17.006	16.9489	17.4054	20	4	5	4	5	2	0.410952	0.344232	0.290567	0.619855	0.195551	0.507761	17.6162	17.2952	17.7007	17.1713	16.6793	17.6495	16.9883	17.0448	17.3602	17.2785	16.258	17.1971	17.2902	16.8139	17.7455	16.709	16.3676	17.1083	17.3105	17.5003
	0.666732	0.223926	Q8C739	Fam110b	F110B	Protein FAM110B							cytosol;microtubule organizing center;mitochondrion						0.00226693	0.00949954	1	NaN	1	1	1	1	1	1	1	1	NaN	1	1	1	1	1	1	1	NaN	1	1	0.243131	0.285433	0.221094	0.407071	0.158436	0.0987157	16.8705	16.735	16.7978	16.6957	16.9824	17.2936	17	3	5	3	4	2	0.161705	0.590649	0.666732	0.361584	-0.223926	-0.840408	17.264	16.8685	16.2388	17.0979	16.4997	16.7178	16.8449	17.2777	16.6491	17.5371	17.1015	15.882	17.1037	16.6509	16.9749	17.0975	17.2063	17.1791	17.1928	17.3945
	1.88048	-0.29738	Q8C754	Vps52	VPS52	Vacuolar protein sorting-associated protein 52 homolog					ectodermal cell differentiation;embryonic ectodermal digestive tract development;endocytic recycling;Golgi to vacuole transport;lysosomal transport;protein transport;retrograde transport, endosome to Golgi	Rab GTPase binding;syntaxin binding	cytosol;EARP complex;endosome membrane;GARP complex;Golgi apparatus;membrane;perinuclear region of cytoplasm;recycling endosome	Membrane trafficking		Retrograde transport at the Trans-Golgi-Network			0.00030021	0.000309119	6	4	5	5	5	4	5	5	5	4	4	4	6	5	4	3	4	4	4	5	4	0.135121	0.063271	0.0883579	0.159596	0.111162	0.0673083	19.5967	19.7705	19.7023	19.4896	19.4049	19.6787	20	4	5	4	5	2	1.63882	0.15436	1.88048	0.115005	0.29738	1.5347	19.8168	19.8221	19.814	19.629	19.663	19.632	19.8194	19.5495	19.8477	19.1106	19.6071	19.6234	19.6172	19.5508	19.4217	19.3641	19.5448	19.1434	19.61	19.7474
	0.431817	-0.654394	Q8C7B6	Fbxl22	FXL22	F-box and leucine-rich protein 22					proteasome-mediated ubiquitin-dependent protein catabolic process;SCF-dependent proteasomal ubiquitin-dependent protein catabolic process	ubiquitin protein ligase activity	SCF ubiquitin ligase complex;Z disc	Ubiquitin system		Antigen processing: Ubiquitination & Proteasome degradation;Neddylation			0.00793301	0.0224148	1	1	1	NaN	1	1	NaN	1	NaN	NaN	NaN	1	1	1	NaN	NaN	NaN	NaN	1	1	1	0.284246	0.197896	0.0752049	0.213697	NaN	0.0586941	19.0776	19.4392	19.3022	19.0845	17.935	18.8717	11	3	2	3	1	2	0.336795	0.311451	0.431817	0.367302	0.654394	0.829475	19.7395	19.3942	15.7889	19.1837	19.2254	16.5884	19.379	16.8646	16.692	15.7093	19.4232	18.9062	18.9242	17.0324	16.2681	17.2066	17.0354	17.935	18.9316	18.8118
	0.110232	-0.032737	Q8C7H1	Mmaa	MMAA	Methylmalonic aciduria type A homolog, mitochondrial					cobalamin biosynthetic process	GTP binding;GTPase activity;identical protein binding;protein homodimerization activity	mitochondrion	Enzymes with EC numbers		Cobalamin (Cbl, vitamin B12) transport and metabolism;Propionyl-CoA catabolism			0.00030021	0.00174129	2	1	1	2	2	2	2	2	2	2	2	2	2	2	2	2	2	1	2	2	2	0.143733	0.148665	0.0885933	0.198346	0.144434	0.00670211	18.0798	18.2631	18.0727	17.9728	18.04	18.0439	20	4	5	4	5	2	0.397441	0.471835	0.110232	0.903033	0.032737	0.155048	18.5577	18.2363	18.1464	18.1121	18.2071	18.0714	18.1491	18.0783	17.8578	17.5302	18.199	17.9796	18.1825	17.8241	18.2225	18.0635	18.2645	17.8254	18.0507	18.0371
	0.259552	0.0364857	Q8C7K6	Pcyox1l	PCYXL	Prenylcysteine oxidase-like					prenylated protein catabolic process;prenylcysteine catabolic process	prenylcysteine oxidase activity	extracellular region			Platelet degranulation			0.00030021	0.000309119	3	3	3	3	3	3	3	3	3	3	3	3	3	3	2	3	3	3	2	3	3	0.076517	0.0548004	0.0631911	0.0965146	0.0634359	0.0437996	20.2181	20.3275	20.1946	20.1192	20.231	20.2238	20	4	5	4	5	2	0.964519	0.393347	0.259552	0.849404	-0.0364857	-0.230213	20.2647	20.2817	20.4372	20.3264	20.2475	20.2136	20.0584	20.2988	20.1546	19.959	20.0572	20.2762	20.1846	20.2236	20.2268	20.347	20.2665	20.0914	20.1791	20.2685
	0.185	-0.0298286	Q8C7M3	Trim9	TRIM9	E3 ubiquitin-protein ligase TRIM9					negative regulation of calcium ion-dependent exocytosis;negative regulation of SNARE complex assembly;proteasome-mediated ubiquitin-dependent protein catabolic process;synaptic vesicle exocytosis	protein domain specific binding;protein homodimerization activity;SNARE binding;ubiquitin-protein transferase activity;zinc ion binding	cell junction;cytoplasm;cytoskeleton;cytosol;dendrite;presynaptic cytosol;synaptic vesicle	Membrane trafficking;Ubiquitin system		Antigen processing: Ubiquitination & Proteasome degradation			0.00030021	0.000309119	3	3	3	3	3	3	3	3	3	3	3	3	3	3	3	3	3	3	3	3	3	0.085677	0.10136	0.0613834	0.120716	0.0743215	0.0496951	20.1084	20.1139	20.1622	19.9954	20.1323	20.1288	20	4	5	4	5	2	0.372571	0.60859	0.185	0.882353	0.0298286	0.181984	20.0355	20.2194	19.946	20.2547	20.2387	20.2158	20.1184	20.2149	20.0231	19.7332	20.0147	20.1472	20.0866	20.1662	20.1748	20.1224	20.2469	19.9514	20.0781	20.1795
	0.520525	-0.146473	Q8C7R4	Uba6	UBA6	Ubiquitin-like modifier-activating enzyme 6					amygdala development;dendritic spine development;hippocampus development;learning;locomotory behavior;protein modification by small protein conjugation;protein ubiquitination;ubiquitin-dependent protein catabolic process	ATP binding;FAT10 activating enzyme activity;ubiquitin activating enzyme activity	cytoplasm	Ubiquitin mediated proteolysis;Ubiquitin system	Ubiquitin mediated proteolysis	Antigen processing: Ubiquitination & Proteasome degradation;Synthesis of active ubiquitin: roles of E1 and E2 enzymes			0.00030021	0.000309119	5	5	4	5	5	4	5	5	5	5	3	5	4	5	5	5	5	5	3	5	5	0.116864	0.0526981	0.0381977	0.1663	0.176804	0.104593	19.0642	19.1233	19.1155	19.0014	18.969	19.1812	20	4	5	4	5	2	0.23135	0.626754	0.520525	0.515888	0.146473	0.629565	19.1796	19.1872	19.1037	19.0227	19.1023	19.1573	19.1663	19.125	19.0266	18.6216	19.1414	19.0489	19.1939	19.0266	19.1255	19.0912	19.1476	18.4544	19.2881	19.0743
+	2.56722	-0.635779	Q8C7X2	Emc1	EMC1	ER membrane protein complex subunit 1		down			protein folding in endoplasmic reticulum		endoplasmic reticulum;ER membrane protein complex;integral component of membrane;protein-containing complex				+	SC HET_SC HET SMN ASO	0.00030021	0.000309119	11	11	10	9	7	8	11	11	8	10	10	8	7	6	9	6	7	6	4	11	8	0.233801	0.14377	0.149968	0.208639	0.159903	0.0630632	19.8964	20.2102	20.1155	19.8211	19.4797	19.9131	20	4	5	4	5	2	2.62863	0.0558171	2.56722	0.0423942	0.635779	2.55591	20.1984	20.3263	20.4057	19.9106	19.9681	19.9402	20.2901	19.9849	20.394	20.2253	19.7218	19.7642	19.573	19.6468	19.586	19.6349	19.4998	19.0311	19.8487	19.9775
	0.0234436	-0.0040535	Q8C854	Myef2	MYEF2	Myelin expression factor 2					negative regulation of transcription by RNA polymerase II;regulation of mRNA stability involved in response to oxidative stress	DNA-binding transcription repressor activity, RNA polymerase II-specific;mRNA binding;RNA polymerase II proximal promoter sequence-specific DNA binding;single-stranded DNA binding	cytoplasm;nucleus;post-mRNA release spliceosomal complex;ribonucleoprotein complex						0.00030021	0.000309119	15	15	15	15	14	14	14	15	14	15	13	15	15	14	15	15	15	15	14	14	15	0.0855815	0.0543628	0.0726026	0.153512	0.0542978	0.0385366	23.0285	22.9424	23.054	23.0642	23.05	23.0117	20	4	5	4	5	2	0.181792	0.78073	0.0234436	0.981975	0.0040535	0.025397	23.0145	22.9652	22.8279	22.9621	23.1804	23.1023	23.0919	22.9815	22.9141	22.7619	23.3146	23.0875	23.0928	23.0899	23.0752	23.0902	23.0896	22.9049	23.0511	22.9724
	2.03257	0.180853	Q8C878	Uba3	UBA3	NEDD8-activating enzyme E1 catalytic subunit					endomitotic cell cycle;mitotic cell cycle;negative regulation of transcription, DNA-templated;protein modification by small protein conjugation;protein neddylation;regulation of cell cycle	acid-amino acid ligase activity;ATP binding;identical protein binding;NEDD8 activating enzyme activity;nuclear receptor binding;protein heterodimerization activity	cytoplasm;nucleus;protein-containing complex	Ubiquitin mediated proteolysis;Ubiquitin system	Ubiquitin mediated proteolysis	Antigen processing: Ubiquitination & Proteasome degradation;Dectin-1 mediated noncanonical NF-kB signaling;Neddylation;NIK-->noncanonical NF-kB signaling			0.00030021	0.000309119	11	10	11	10	10	10	11	10	10	10	7	10	10	9	9	10	9	9	9	10	9	0.0942581	0.0317894	0.0753155	0.164503	0.0333251	0.00453008	21.0378	20.9613	20.9763	21.0035	21.1571	21.1152	20	4	5	4	5	2	0.791773	0.37554	2.03257	0.192415	-0.180853	-1.18129	20.9049	20.9493	20.9772	21.0137	20.9418	21.0321	20.9508	21.1232	20.8334	20.6426	21.2125	21.1418	21.0171	21.148	21.1697	21.2145	21.0818	21.1716	21.1198	21.1105
	0.0998135	-0.0471455	Q8C8N2	Scai	SCAI	Protein SCAI					negative regulation of cell migration;negative regulation of Rho protein signal transduction;transcription, DNA-templated	transcription corepressor activity	cytoplasm;integral component of membrane;nuclear membrane;nucleus			RHO GTPases Activate Formins			0.00030021	0.000309119	4	4	4	4	4	4	4	3	4	3	1	4	4	4	4	4	3	4	2	4	4	0.179895	0.156731	0.152394	0.168677	0.193087	0.0704583	18.2601	18.5205	18.2327	18.0895	18.1856	18.3354	20	4	5	4	5	2	0.695092	0.275139	0.0998135	0.890326	0.0471455	0.171312	18.4722	18.521	18.8119	18.2768	18.1919	18.3248	18.4107	18.4004	17.8359	17.8091	17.998	18.3785	18.1725	18.4742	18.2682	18.2086	18.3186	17.6582	18.2634	18.4073
	0.541698	-0.0638714	Q8C8R3	Ank2	ANK2	Ankyrin-2					atrial cardiac muscle cell action potential;atrial cardiac muscle cell to AV node cell communication;cardiac muscle contraction;cellular calcium ion homeostasis;cellular protein localization;endocytosis;positive regulation of calcium ion transmembrane transporter activity;positive regulation of calcium ion transport;positive regulation of cation channel activity;positive regulation of gene expression;positive regulation of potassium ion transmembrane transporter activity;positive regulation of potassium ion transport;protein localization;protein localization to cell surface;protein localization to endoplasmic reticulum;protein localization to M-band;protein localization to plasma membrane;protein localization to T-tubule;protein stabilization;protein transport;regulation of atrial cardiac muscle cell action potential;regulation of AV node cell action potential;regulation of calcium ion transmembrane transporter activity;regulation of calcium ion transport;regulation of cardiac muscle cell contraction;regulation of cardiac muscle cell membrane potential;regulation of cardiac muscle contraction;regulation of cardiac muscle contraction by calcium ion signaling;regulation of cardiac muscle contraction by regulation of the release of sequestered calcium ion;regulation of cation channel activity;regulation of heart rate;regulation of heart rate by cardiac conduction;regulation of protein stability;regulation of SA node cell action potential;SA node cell action potential;SA node cell to atrial cardiac muscle cell communication;T-tubule organization	ATPase binding;ion channel binding;potassium channel regulator activity;protein binding, bridging	A band;apical plasma membrane;costamere;cytoplasm;cytoskeleton;early endosome;integral component of plasma membrane;intercalated disc;lysosome;M band;mitochondrion;perinuclear region of cytoplasm;plasma membrane;postsynaptic density;postsynaptic membrane;recycling endosome;sarcolemma;T-tubule;Z disc	Cytoskeleton proteins;Proteoglycans in cancer	Proteoglycans in cancer	COPI-mediated anterograde transport;Interaction between L1 and Ankyrins			0.00030021	0.000309119	74	72	72	71	70	70	72	72	74	72	66	71	71	69	72	72	71	72	68	72	71	0.0498752	0.0273342	0.0373185	0.0470458	0.0744646	0.011456	22.2497	22.2108	22.2851	22.2495	22.2212	22.3107	20	4	5	4	5	2	0.399871	0.767705	0.541698	0.701862	0.0638714	0.409356	22.2445	22.2352	22.156	22.2075	22.259	22.355	22.3247	22.2645	22.2223	22.1496	22.2615	22.307	22.28	22.2895	22.2652	22.2631	22.2686	22.0195	22.3224	22.299
	0.254253	0.0744522	Q8C8T7	Elfn1	ELFN1	Protein ELFN1					negative regulation of phosphatase activity;synapse organization	protein phosphatase inhibitor activity	dendrite;excitatory synapse;extracellular matrix;extracellular space;integral component of membrane	Protein phosphatases and associated proteins					0.00311526	0.0195056	1	1	1	1	1	1	1	1	1	1	1	1	1	1	1	1	1	1	NaN	1	1	0.162755	0.136299	0.131059	0.285472	0.027052	0.128921	17.7288	17.8924	17.6075	17.6879	17.7681	17.708	19	4	5	4	4	2	0.192405	0.612525	0.254253	0.76565	-0.0744522	-0.336212	17.6486	18.0078	17.8171	18.0963	17.8564	17.6044	17.7148	17.3772	17.4845	17.0075	18.0542	17.73	17.9598	17.7664	17.7967	17.713	17.7964	17.3371	17.8399	17.5762
	1.90045	-0.391486	Q8C996	Tmem163	TM163	Transmembrane protein 163					zinc ion import into synaptic vesicle	zinc ion binding	cell junction;early endosome membrane;integral component of synaptic vesicle membrane;intracellular vesicle;plasma membrane						0.00030021	0.000309119	6	6	6	6	5	5	6	5	5	5	5	6	5	6	6	6	6	6	6	5	5	0.13408	0.0497175	0.0561326	0.0714637	0.162761	0.00369984	20.8142	20.9174	20.9893	20.697	20.5978	20.9453	20	4	5	4	5	2	2.24061	0.103782	1.90045	0.0887425	0.391486	1.76134	20.9574	20.9407	20.9635	20.8081	20.8635	20.9697	21.0873	21.0128	21.0133	20.5799	20.6615	20.8235	20.7232	20.7153	20.6219	20.6967	20.8084	20.1467	20.9415	20.9491
	0.385636	-0.255426	Q8CA71	Shisa4	SHSA4	Protein shisa-4							integral component of membrane						0.00281834	0.0117567	1	1	1	1	1	1	1	1	1	1	NaN	1	1	NaN	1	1	1	1	NaN	1	1	0.192225	0.122272	0.0983365	0.191253	0.220108	0.18116	18.6913	19.0121	18.6119	18.4688	18.611	18.631	17	4	5	2	4	2	1.20052	0.115794	0.385636	0.503145	0.255426	0.646961	19.1123	18.9522	19.1947	18.7893	18.5808	18.6074	18.6803	18.7912	18.3996	16.3048	18.6651	18.2725	17.4769	18.737	18.9286	18.6577	18.1207	17.3382	18.4452	18.8169
	0.485307	-0.154787	Q8CAA7	Pgm2l1	PGM2L	Glucose 1,6-bisphosphate synthase					glucose metabolic process	glucose-1,6-bisphosphate synthase activity;metal ion binding;phosphoglucomutase activity		Starch and sucrose metabolism	Metabolic pathways;Starch and sucrose metabolism	Galactose catabolism;Glycogen breakdown (glycogenolysis);Glycogen synthesis;Glycolysis			0.00030021	0.000309119	11	11	11	11	10	10	11	11	10	9	7	11	10	10	11	10	11	11	10	11	11	0.154227	0.0776195	0.1468	0.248584	0.153756	0.0118527	21.2484	21.3553	21.3001	21.1136	21.1453	21.4326	20	4	5	4	5	2	0.338178	0.477848	0.485307	0.520254	0.154787	0.623393	21.3014	21.3979	21.4886	21.2334	21.2513	21.412	21.552	21.3242	20.9608	20.5031	21.3103	21.4089	21.2322	21.2312	21.2038	21.3132	21.2702	20.708	21.4205	21.4446
	1.02195	-0.830482	Q8CAE9	Podxl2	PDXL2	Podocalyxin-like protein 2					leukocyte tethering or rolling		integral component of membrane	Signaling proteins					0.000523286	0.000309119	3	2	3	3	2	2	2	3	3	3	2	2	3	2	3	2	1	1	1	3	3	0.332573	0.076429	0.147438	0.439801	0.588458	0.101791	17.024	17.4159	17.3399	16.8965	16.5094	16.9917	20	4	5	4	5	2	0.752918	0.189991	1.02195	0.114471	0.830482	1.54122	17.4222	17.5634	17.3111	17.3671	17.2811	17.5713	17.0884	17.2107	17.5479	16.508	17.6316	17.217	16.2293	16.964	15.9412	16.8303	15.1774	17.6341	16.8877	17.0957
	1.04858	0.128874	Q8CAK1	Iba57	CAF17	Putative transferase CAF17 homolog, mitochondrial					heme biosynthetic process;iron-sulfur cluster assembly	transferase activity	mitochondrial matrix;mitochondrion	Mitochondrial biogenesis					0.00030021	0.000309119	4	4	4	4	4	3	4	3	3	4	3	4	3	3	4	4	4	4	2	4	4	0.0917413	0.096333	0.0850469	0.127128	0.057893	0.0469929	19.3522	19.4415	19.2706	19.3273	19.3995	19.3097	20	4	5	4	5	2	0.470846	0.545306	1.04858	0.4093	-0.128874	-0.773097	19.6268	19.4524	19.3712	19.3156	19.4084	19.3015	19.3587	19.1559	19.1283	19.1016	19.5467	19.2943	19.3667	19.4547	19.4082	19.3152	19.5029	19.3162	19.3577	19.2618
	0.640355	-0.398552	Q8CAL5	Gpc5	GPC5	Glypican-5					regulation of signal transduction		anchored component of plasma membrane;collagen-containing extracellular matrix;extracellular space;Golgi lumen;integral component of plasma membrane	Glycosylphosphatidylinositol (GPI)-anchored proteins;Proteoglycans		A tetrasaccharide linker sequence is required for GAG synthesis;HS-GAG biosynthesis;HS-GAG degradation;Release of Hh-Np from the secreting cell;Retinoid metabolism and transport			0.00030021	0.0144452	1	1	1	1	1	1	1	1	1	1	NaN	1	1	1	1	1	1	1	NaN	1	1	0.1674	0.134079	0.203258	0.162712	0.0708684	0.0130092	18.3599	18.5327	18.3683	18.1477	18.2353	18.5606	18	4	5	3	4	2	0.738126	0.198306	0.640355	0.270668	0.398552	0.981834	18.329	18.7274	18.6679	18.4066	18.3209	18.6465	18.5668	18.4829	17.8243	16.5041	17.9885	18.4067	18.0478	18.293	18.3285	18.2284	18.0915	16.9073	18.5739	18.5474
	0.039437	-0.00493584	Q8CAY6	Acat2	THIC	Acetyl-CoA acetyltransferase, cytosolic					fatty acid beta-oxidation;positive regulation of intestinal cholesterol absorption	acetyl-CoA C-acetyltransferase activity;acetyl-CoA C-acyltransferase activity	cytoplasm;cytosol;mitochondrion;nucleolus;nucleus	Butanoate metabolism;Exosome;Fat digestion and absorption;Fatty acid degradation;Glyoxylate and dicarboxylate metabolism;Lysine degradation;Propanoate metabolism;Pyruvate metabolism;Synthesis and degradation of ketone bodies;Terpenoid backbone biosynthesis;Tryptophan metabolism;Valine, leucine and isoleucine degradation	Butanoate metabolism;Carbon metabolism;Fat digestion and absorption;Fatty acid degradation;Fatty acid metabolism;Glyoxylate and dicarboxylate metabolism;Lysine degradation;Metabolic pathways;Propanoate metabolism;Pyruvate metabolism;Synthesis and degradation of ketone bodies;Terpenoid backbone biosynthesis;Tryptophan metabolism;Valine, leucine and isoleucine degradation	Cholesterol biosynthesis			0.00030021	0.000309119	14	14	14	14	14	14	14	13	14	14	14	14	14	14	14	14	14	14	14	14	14	0.0483301	0.0162222	0.020607	0.0602392	0.0648841	0.0296252	23.9642	23.9039	23.9992	23.9452	23.9942	23.9608	20	4	5	4	5	2	0.615763	0.700783	0.039437	0.978775	0.00493584	0.0343072	23.9222	23.8924	23.8764	23.9245	23.9598	23.9939	23.9851	24.0234	24.0336	23.8357	24.0039	23.9141	24.027	23.9361	24.1127	24.0585	23.9852	23.8787	23.9306	23.9911
	0.297465	0.0252499	Q8CBE3	Wdr37	WDR37	WD repeat-containing protein 37							PeBoW complex;preribosome, large subunit precursor						0.00030021	0.000309119	16	15	16	14	16	14	15	16	14	14	12	15	15	14	14	15	16	15	12	15	15	0.0573732	0.0410552	0.0370993	0.0915799	0.0412617	0.0577127	21.0428	20.9749	21.0319	21.087	21.0571	21.0814	20	4	5	4	5	2	0.44585	0.715394	0.297465	0.880313	-0.0252499	-0.185522	20.9589	21.0179	20.8972	21.0256	21.0453	21.1012	21.055	20.9918	20.9661	20.9097	21.1276	21.2318	21.0788	21.1084	21.0329	21.1013	21.0803	20.9628	21.1403	21.0225
	0.964114	-0.406465	Q8CBF3	Ephb1	EPHB1	Ephrin type-B receptor 1					angiogenesis;axon guidance;camera-type eye morphogenesis;cell chemotaxis;cell-substrate adhesion;central nervous system projection neuron axonogenesis;cranial nerve development;dendritic spine development;dendritic spine morphogenesis;detection of temperature stimulus involved in sensory perception of pain;ephrin receptor signaling pathway;establishment of cell polarity;immunological synapse formation;modulation of chemical synaptic transmission;negative regulation of satellite cell differentiation;negative regulation of skeletal muscle satellite cell proliferation;neural precursor cell proliferation;neurogenesis;optic nerve morphogenesis;positive regulation of synapse assembly;protein autophosphorylation;regulation of ERK1 and ERK2 cascade;regulation of JNK cascade;regulation of neuron death;retinal ganglion cell axon guidance;skeletal muscle satellite cell activation;transmembrane receptor protein tyrosine kinase signaling pathway	ATP binding;axon guidance receptor activity;protein tyrosine kinase activity;protein-containing complex binding;transmembrane receptor protein tyrosine kinase activity;transmembrane-ephrin receptor activity	axon;cytoplasm;cytosol;dendrite;early endosome membrane;endoplasmic reticulum;filopodium tip;glutamatergic synapse;integral component of plasma membrane;membrane;membrane raft;neuron projection;plasma membrane;receptor complex	Axon guidance;Protein kinases	Axon guidance	EPHB-mediated forward signaling;EPH-ephrin mediated repulsion of cells;EPH-Ephrin signaling;Ephrin signaling			0.00236035	0.010157	1	1	1	1	1	1	1	1	1	1	NaN	1	1	1	1	1	1	1	NaN	1	1	0.117664	0.058881	0.0576424	0.0697296	0.168759	0.0631194	17.7017	17.7308	17.818	17.4935	17.6116	17.845	18	4	5	3	4	2	0.99611	0.19353	0.964114	0.173128	0.406465	1.25024	17.7077	17.7116	17.8495	17.6545	17.7149	17.8301	17.8706	17.7551	17.9195	17.3031	17.3956	17.5962	17.4887	17.7936	17.8417	17.3205	17.4905	16.6114	17.7806	17.9095
	1.2447	0.133055	Q8CBW3	Abi1	ABI1	Abl interactor 1					actin polymerization or depolymerization;dendrite morphogenesis;lamellipodium morphogenesis;megakaryocyte development;peptidyl-tyrosine phosphorylation;postsynapse to nucleus signaling pathway;somitogenesis	protein tyrosine kinase activator activity;protein-containing complex binding;SH3 domain binding;transcription factor binding	cell junction;cell leading edge;cytoskeleton;filopodium tip;glutamatergic synapse;growth cone;lamellipodium;neuron projection;nucleus;postsynaptic density;postsynaptic membrane;SCAR complex			Regulation of actin dynamics for phagocytic cup formation;RHO GTPases Activate WASPs and WAVEs;VEGFA-VEGFR2 Pathway			0.00030021	0.000309119	7	6	5	5	7	6	7	6	5	5	6	7	6	7	7	6	7	5	6	7	6	0.0815367	0.0896126	0.0460815	0.0941219	0.0814433	0.0100209	22.4154	22.3372	22.3756	22.3992	22.5087	22.4704	20	4	5	4	5	2	0.69934	0.474927	1.2447	0.366539	-0.133055	-0.832341	22.2673	22.3802	22.2056	22.4959	22.4231	22.3912	22.2704	22.4402	22.3533	22.1891	22.5041	22.4521	22.4517	22.4335	22.4181	22.4258	22.6029	22.663	22.4807	22.4602
	0.472134	0.151375	Q8CBY0	Gatc	GATC	Glutamyl-tRNA(Gln) amidotransferase subunit C, mitochondrial					glutaminyl-tRNAGln biosynthesis via transamidation;mitochondrial translation;regulation of translational fidelity	ATP binding;glutaminyl-tRNA synthase (glutamine-hydrolyzing) activity	glutamyl-tRNA(Gln) amidotransferase complex;mitochondrion	Aminoacyl-tRNA biosynthesis;Mitochondrial biogenesis	Aminoacyl-tRNA biosynthesis;Metabolic pathways				0.00333016	0.0126442	1	1	1	1	1	1	1	1	1	1	1	NaN	1	1	1	1	1	1	1	1	1	0.163927	0.137537	0.0866428	0.0875356	0.235575	0.110599	19.6754	19.548	19.6424	19.7909	19.7938	19.5437	19	4	5	3	5	2	0.181166	0.545533	0.472134	0.530749	-0.151375	-0.609701	19.4908	19.2865	19.6737	19.7412	19.7751	19.5523	19.5201	19.7756	19.5887	19.7922	17.7424	19.9168	19.6638	19.8088	19.6633	19.5232	19.6601	20.3134	19.4307	19.6568
	0.583368	-0.357577	Q8CBY1	Samd4a	SMAG1	Protein Smaug homolog 1					negative regulation of translation;nuclear-transcribed mRNA poly(A) tail shortening;positive regulation of translation;regulation of mRNA stability	mRNA binding;translation repressor activity	cell junction;cytosol;dendrite;fibrillar center;P-body;synapse						0.00124922	0.00611909	1	1	1	1	1	1	1	1	1	1	1	1	1	1	1	1	1	1	NaN	1	1	0.11917	0.122615	0.0744085	0.137113	0.15968	0.15372	17.588	17.6739	17.629	17.5483	17.5498	17.47	19	4	5	4	4	2	0.299599	0.451244	0.583368	0.315491	0.357577	0.903797	17.8223	17.7553	17.7172	17.4007	17.4416	17.6802	17.6131	17.7165	17.6937	17.3983	17.6439	17.3729	17.7782	17.3391	17.4303	17.5811	17.8486	16.1582	17.3125	17.6274
	0.501379	0.0801689	Q8CBY8	Dctn4	DCTN4	Dynactin subunit 4					nuclear migration	protein N-terminus binding	cell cortex;centrosome;cytoplasmic dynein complex;dynactin complex;focal adhesion;kinetochore;sarcomere;spindle pole;stress fiber	Chromosome and associated proteins;Cytoskeleton proteins;Huntington disease;Vasopressin-regulated water reabsorption	Huntington disease;Vasopressin-regulated water reabsorption	COPI-independent Golgi-to-ER retrograde traffic;COPI-mediated anterograde transport;HSP90 chaperone cycle for steroid hormone receptors (SHR);MHC class II antigen presentation			0.00030021	0.000309119	8	8	8	8	8	8	8	8	8	8	6	8	8	8	8	8	8	8	8	8	8	0.143966	0.0644046	0.0877631	0.332669	0.0723693	0.033229	20.7491	20.7833	20.7316	20.5938	20.8118	20.8783	20	4	5	4	5	2	0.120471	0.716279	0.501379	0.661484	-0.0801689	-0.458572	20.6489	20.807	20.8046	20.8727	20.6744	20.809	20.8238	20.8251	20.5258	19.6862	20.8655	20.9543	20.8693	20.7347	20.7846	20.9369	20.9029	20.7001	20.9122	20.8444
	0.424179	-0.186348	Q8CC21	Ttc19	TTC19	Tetratricopeptide repeat protein 19, mitochondrial					mitochondrial respiratory chain complex III assembly;oxidation-reduction process		mitochondrial inner membrane;mitochondrion;respirasome	Mitochondrial biogenesis					0.000523286	0.000309119	3	2	2	2	1	1	2	3	2	2	3	2	NaN	2	1	2	3	2	2	2	2	0.198506	0.172532	0.201079	0.0347104	0.234894	0.224631	17.1569	17.3817	17.1689	17.0618	16.9825	17.2565	19	4	5	3	5	2	0.545083	0.327639	0.424179	0.520421	0.186348	0.623155	17.6362	17.0552	17.3082	17.527	17.0911	17.5784	17.3041	16.8614	17.0093	17.0354	17.119	17.0751	17.031	17.4231	16.9154	17.1634	16.9236	16.4871	17.4877	17.0254
	0.463303	-0.55505	Q8CC86	Naprt	PNCB	Nicotinate phosphoribosyltransferase					NAD biosynthetic process;NAD salvage;nicotinate nucleotide salvage;response to oxidative stress	metal ion binding;nicotinate phosphoribosyltransferase activity;nicotinate-nucleotide diphosphorylase (carboxylating) activity	cytosol	Nicotinate and nicotinamide metabolism	Metabolic pathways;Nicotinate and nicotinamide metabolism	Neutrophil degranulation;Nicotinamide salvaging			0.00030021	0.00220805	2	2	1	1	1	1	1	1	1	1	1	NaN	1	1	1	2	1	1	NaN	1	1	0.0905075	0.0894394	0.0944661	0.0399444	0.042185	0.0902186	19.1978	19.2942	19.1565	19.1078	19.1497	19.3398	18	4	5	3	4	2	0.293395	0.361075	0.463303	0.353658	0.55505	0.851265	19.1267	19.3716	19.257	19.4213	19.2491	19.0163	19.0818	19.094	19.3414	19.0492	15.9248	19.1645	19.1098	19.2132	19.1835	19.0755	19.1266	16.4084	19.2476	19.4319
	0.0780798	-0.0182159	Q8CC88	Vwa8	VWA8	von Willebrand factor A domain-containing protein 8						ATP binding;ATPase activity	mitochondrion;peroxisome						0.00030021	0.000309119	17	16	14	15	15	15	16	15	15	16	13	17	14	16	15	16	15	15	10	16	16	0.0673474	0.013173	0.0189372	0.0463102	0.122358	0.000832536	20.1232	20.2043	20.0906	20.1247	20.0724	20.1663	20	4	5	4	5	2	0.427697	0.642786	0.0780798	0.941787	0.0182159	0.0985264	20.1983	20.2256	20.1812	20.2122	20.0911	20.0846	20.0649	20.0766	20.1358	20.0841	20.0745	20.1219	20.2184	20.1074	20.1596	20.0861	20.2522	19.7565	20.1654	20.1671
	1.72753	-0.303926	Q8CCB4	Vps53	VPS53	Vacuolar protein sorting-associated protein 53 homolog					endocytic recycling;lysosomal transport;protein transport;retrograde transport, endosome to Golgi		cytosol;EARP complex;endosome membrane;GARP complex;Golgi apparatus;membrane;perinuclear region of cytoplasm;recycling endosome;trans-Golgi network	Membrane trafficking		Retrograde transport at the Trans-Golgi-Network			0.00030021	0.000309119	6	6	6	6	5	6	5	6	6	6	4	6	6	6	6	6	5	6	2	6	6	0.165213	0.093532	0.11578	0.129461	0.110613	0.0780665	19.5682	19.8344	19.6887	19.3556	19.3848	19.6188	20	4	5	4	5	2	2.56118	0.0740892	1.72753	0.122731	0.303926	1.49424	19.7154	19.9089	19.986	19.7275	19.6719	19.6718	19.9564	19.5912	19.5521	19.0605	19.4575	19.4936	19.4105	19.5536	19.435	19.3967	19.4361	19.1026	19.5391	19.6985
	0.286225	-0.0268661	Q8CCF0	Prpf31	PRP31	U4/U6 small nuclear ribonucleoprotein Prp31					mRNA splicing, via spliceosome;ribonucleoprotein complex localization;spliceosomal tri-snRNP complex assembly	ribonucleoprotein complex binding;snRNP binding;U4 snRNA binding;U4atac snRNA binding	Cajal body;MLL1 complex;nuclear speck;nucleus;U2-type precatalytic spliceosome;U4 snRNP;U4/U6 x U5 tri-snRNP complex;U4atac snRNP	Spliceosome	Spliceosome	mRNA Splicing - Major Pathway			0.00030021	0.000309119	7	7	7	7	7	7	7	7	7	7	7	7	7	7	7	7	7	7	7	7	7	0.0556735	0.021809	0.0446573	0.0773382	0.041316	0.0292111	19.7798	19.7447	19.8234	19.8019	19.7965	19.6548	20	4	5	4	5	2	1.04816	0.502293	0.286225	0.874892	0.0268661	0.192357	19.6999	19.7516	19.7744	19.7531	19.7981	19.7204	19.8761	19.8732	19.8491	19.6549	19.929	19.8207	19.803	19.7279	19.8351	19.814	19.8649	19.7407	19.6846	19.625
	0.918918	-0.201375	Q8CCJ3	Ufl1	UFL1	E3 UFM1-protein ligase 1					negative regulation of apoptotic process;negative regulation of NF-kappaB transcription factor activity;negative regulation of protein ubiquitination;positive regulation of cell proliferation;positive regulation of glial cell proliferation;positive regulation of protein binding;protein K69-linked ufmylation;protein ufmylation;regulation of gene expression;regulation of intracellular estrogen receptor signaling pathway;regulation of proteasomal ubiquitin-dependent protein catabolic process;regulation of protein localization;response to endoplasmic reticulum stress;response to L-glutamate	UFM1 transferase activity	cytoplasm;cytosol;endoplasmic reticulum;endoplasmic reticulum membrane;neuron projection;protein-containing complex	Ubiquitin system		Antigen processing: Ubiquitination & Proteasome degradation			0.00030021	0.000585995	3	3	3	3	3	3	3	3	3	2	2	3	2	3	3	3	3	3	1	3	3	0.114191	0.0425611	0.0881416	0.0349964	0.143791	0.00137764	19.7694	19.9624	19.8198	19.7029	19.6184	19.768	20	4	5	4	5	2	1.60983	0.178571	0.918918	0.300417	0.201375	0.932687	19.9251	20.0298	19.9968	19.8978	19.6918	19.771	19.9486	19.7275	19.9601	19.7614	19.6734	19.6503	19.7265	19.8059	19.6758	19.7382	19.6431	19.2289	19.7694	19.7666
	0.531149	0.0447063	Q8CCJ4	Amer2	AMER2	APC membrane recruitment protein 2					ectoderm development;negative regulation of canonical Wnt signaling pathway;regulation of canonical Wnt signaling pathway;Wnt signaling pathway	beta-catenin binding;phosphatidylinositol-4,5-bisphosphate binding	plasma membrane						0.00030021	0.000309119	7	6	6	6	7	7	7	6	6	7	4	7	7	7	6	5	7	6	7	6	7	0.0747531	0.0330948	0.0364251	0.162407	0.0483369	0.0131898	20.2577	20.2206	20.259	20.2099	20.3037	20.3094	20	4	5	4	5	2	0.127749	0.843386	0.531149	0.781325	-0.0447063	-0.319698	20.1493	20.2521	20.2309	20.25	20.1782	20.3092	20.27	20.2999	20.2378	19.8299	20.3867	20.3223	20.3007	20.183	20.2971	20.3433	20.3334	20.362	20.296	20.3229
	1.33131	-0.405397	Q8CCK0	Macroh2a2	H2AW	Core histone macro-H2A.2					brain development;chromatin organization;dosage compensation;establishment of protein localization to chromatin;negative regulation of gene expression, epigenetic;negative regulation of transcription by RNA polymerase II;negative regulation of transcription of nucleolar large rRNA by RNA polymerase I;nucleosome assembly;positive regulation of keratinocyte differentiation	chromatin DNA binding;DNA binding;protein heterodimerization activity;RNA polymerase II regulatory region sequence-specific DNA binding;transcription regulatory region DNA binding	Barr body;chromatin;nuclear chromatin;nucleoplasm;nucleosome;nucleus	Alcoholism;Chromosome and associated proteins;Exosome;Necroptosis;Systemic lupus erythematosus	Alcoholism;Necroptosis;Systemic lupus erythematosus				0.00030021	0.000309119	9	8	9	8	8	8	8	8	7	9	9	7	7	7	9	8	8	7	4	9	7	0.223826	0.0589267	0.191783	0.340578	0.154432	0.0489784	22.5391	22.4995	22.6803	22.6454	22.2749	22.7137	20	4	5	4	5	2	0.594362	0.288614	1.33131	0.122981	0.405397	1.48791	22.4125	22.5974	22.5405	22.4473	22.7157	22.7543	22.837	22.1465	22.948	23.2307	22.6325	22.7357	21.9829	22.2978	22.202	22.5616	21.9434	22.3696	22.7637	22.6637
	0.338932	0.0617416	Q8CCN5	Bcas3	BCAS3	BCAS3 microtubule associated cell migration factor					activation of GTPase activity;angiogenesis;cellular response to estrogen stimulus;Golgi organization;microtubule organizing center organization;negative regulation of focal adhesion assembly;negative regulation of GTPase activity;positive regulation of actin cytoskeleton reorganization;positive regulation of catalytic activity;positive regulation of endothelial cell migration;positive regulation of filopodium assembly;positive regulation of GTPase activity;positive regulation of intracellular protein transport;positive regulation of transcription by RNA polymerase II;regulation of establishment of cell polarity;response to starvation;tube formation	acetyltransferase activator activity;beta-tubulin binding;chromatin binding;histone acetyltransferase binding;histone binding;nuclear hormone receptor binding;transcription factor binding	cell leading edge;cell periphery;cytoplasm;cytoplasmic microtubule;intermediate filament cytoskeleton;nucleolus;nucleus;transcriptionally active chromatin						0.00030021	0.000309119	7	6	7	7	6	5	6	6	7	5	5	7	6	7	6	7	7	7	6	7	5	0.0689029	0.0486492	0.05846	0.0533972	0.102817	0.03962	20.0995	20.1325	20.049	20.0732	20.1107	20.1843	20	4	5	4	5	2	0.271593	0.755282	0.338932	0.75668	-0.0617416	-0.344496	20.0596	20.226	20.133	20.1114	20.0295	19.9156	20.1165	20.1312	20.052	20.0874	20.0182	20.012	20.1751	20.223	20.0644	20.1644	20.2396	19.8621	20.1439	20.2247
	0.769935	-0.299915	Q8CCP0	Nemf	NEMF	Ribosome quality control complex subunit NEMF					nuclear export;rescue of stalled ribosome;ribosome-associated ubiquitin-dependent protein catabolic process	ribosomal large subunit binding;tRNA binding	nucleus;RQC complex						0.00030021	0.000585995	3	3	2	3	1	3	3	2	1	3	3	2	1	1	1	2	3	2	NaN	2	3	0.174962	0.18895	0.108292	0.15269	0.0760797	0.230876	18.3134	18.3341	18.4693	17.9828	18.3487	18.4727	19	4	5	4	4	2	0.83396	0.220008	0.769935	0.261754	0.299915	1.00369	18.4742	18.1318	18.6454	18.0848	18.1871	18.4535	18.5537	18.5951	18.5567	18.2071	18.1294	17.862	17.7327	18.2219	18.2906	18.4333	18.4489	17.4519	18.7104	18.2351
	0.56133	0.193471	Q8CCS6	Pabpn1	PABP2	Polyadenylate-binding protein 2					cellular response to lipopolysaccharide;MAPK cascade;mRNA polyadenylation;poly(A)+ mRNA export from nucleus;positive regulation of polynucleotide adenylyltransferase activity	poly(A) binding;protein self-association;RNA polymerase binding	cytoplasm;nuclear inclusion body;nuclear speck;nucleus;ribonucleoprotein complex	Influenza A;Messenger RNA biogenesis;mRNA surveillance pathway	Influenza A;mRNA surveillance pathway				0.00030021	0.000309119	2	1	1	1	2	1	2	2	1	1	2	1	1	2	1	2	2	1	2	1	1	0.15422	0.072904	0.128875	0.0766041	0.247596	0.00845309	21.7175	21.6533	21.598	21.8249	21.7915	21.7445	20	4	5	4	5	2	0.356198	0.512052	0.56133	0.438688	-0.193471	-0.730208	21.6294	21.6585	21.5366	21.7888	21.7389	21.543	21.2871	21.6466	21.7746	21.728	21.9274	21.9138	21.7304	21.6595	21.6311	21.6834	21.634	22.3496	21.7359	21.7531
	0.0390945	-0.0314899	Q8CCX5	Krt222	KT222	Keratin-like protein KRT222						structural molecule activity	intermediate filament						0.00430293	0.0142263	1	1	NaN	1	NaN	1	1	NaN	1	1	NaN	1	NaN	1	1	1	1	1	NaN	NaN	1	0.145376	0.0479268	0.0648589	0.0605523	0.141821	NaN	17.428	17.7379	17.3352	17.289	17.4879	17.2183	13	2	4	2	4	1	0.108224	0.679796	0.0390945	0.950475	0.0314899	0.0823807	17.7868	17.3326	17.689	16.767	17.3694	17.4111	16.9662	17.3664	17.1939	17.164	17.3508	16.2325	17.2272	17.2461	17.7335	17.544	17.4279	16.198	17.0141	17.2183
	0.945036	0.128613	Q8CDA1	Inpp5f	SAC2	Phosphatidylinositide phosphatase SAC2					adult locomotory behavior;cardiac muscle hypertrophy in response to stress;clathrin-dependent endocytosis;negative regulation of axon regeneration;negative regulation of peptidyl-serine phosphorylation;negative regulation of tyrosine phosphorylation of STAT protein;phosphatidylinositol catabolic process;phosphatidylinositol dephosphorylation;phosphatidylinositol-mediated signaling;positive regulation of receptor recycling;regulation of cell motility;regulation of endocytic recycling;regulation of protein kinase B signaling	inositol monophosphate 1-phosphatase activity;inositol monophosphate 3-phosphatase activity;inositol monophosphate 4-phosphatase activity;phosphatidylinositol phosphate 4-phosphatase activity;phosphatidylinositol phosphate 5-phosphatase activity;phosphatidylinositol-4-phosphate phosphatase activity;protein homodimerization activity	axon;clathrin-coated endocytic vesicle;clathrin-coated pit;cytoplasm;dendrite;early endosome;neuronal cell body;recycling endosome	Inositol phosphate metabolism;Phosphatidylinositol signaling system	Inositol phosphate metabolism;Metabolic pathways;Phosphatidylinositol signaling system	Synthesis of PIPs at the early endosome membrane			0.00030021	0.000309119	4	4	3	4	4	3	3	3	3	4	2	3	3	3	3	4	4	3	3	3	4	0.0818738	0.0301143	0.0665874	0.111815	0.0895672	0.113344	19.1102	19.0883	19.0508	19.115	19.1794	19.1204	20	4	5	4	5	2	0.2459	0.73908	0.945036	0.427046	-0.128613	-0.746093	19.1457	19.0421	19.0906	19.075	19.1429	18.9006	19.1325	19.052	19.0258	18.9357	19.0227	19.2236	19.2782	19.3569	19.1954	19.1137	19.2208	19.0101	19.0045	19.2362
	0.0838257	0.0213856	Q8CDG3	Vcpip1	VCIP1	Deubiquitinating protein VCPIP1					endoplasmic reticulum membrane fusion;Golgi organization;Golgi reassembly;mitotic cell cycle;protein K11-linked deubiquitination;protein K48-linked deubiquitination;protein ubiquitination	thiol-dependent ubiquitin-specific protease activity	cytoplasm;endoplasmic reticulum;Golgi stack;synapse	Peptidases;Ubiquitin system					0.00030021	0.000309119	8	7	8	8	8	8	8	8	7	7	6	8	7	8	7	8	8	7	6	8	7	0.111959	0.0422846	0.0538485	0.214543	0.124323	0.0458033	20.2458	20.3064	20.2308	20.1352	20.2521	20.3675	20	4	5	4	5	2	0.187498	0.685438	0.0838257	0.936453	-0.0213856	-0.11063	20.2237	20.3626	20.3425	20.2968	20.2427	20.2099	20.352	20.2044	20.1448	19.6065	20.3399	20.3011	20.2934	20.4094	20.2947	20.3419	20.3001	19.9147	20.4142	20.3208
	0.139551	-0.134976	Q8CDM8	Fhip2a	FHI2A	FHF complex subunit HOOK interacting protein 2A													0.0053081	0.0138797	1	1	NaN	NaN	1	NaN	NaN	1	1	NaN	NaN	NaN	NaN	NaN	NaN	NaN	NaN	NaN	NaN	NaN	1	0.157535	0.0903395	0.00834374	NaN	NaN	NaN	16.009	16.0393	16.1816	NaN	NaN	15.6033	5	2	2	0	0	1	0.210835	0.493705	0.139551	0.810543	0.134976	0.286778	16.1316	16.3611	16.8065	15.9471	15.9704	16.5203	16.1901	16.173	17.1178	16.9788	16.2787	17.1558	16.9924	16.3554	15.6925	15.4408	17.1348	16.6732	17.2922	15.6033
	0.691898	0.0597172	Q8CDN6	Txnl1	TXNL1	Thioredoxin-like protein 1					cell redox homeostasis	disulfide oxidoreductase activity	cytoplasm;cytosol;nucleus;proteasome complex						0.00030021	0.000309119	10	9	8	8	9	8	9	9	9	9	9	9	7	9	9	9	9	9	9	8	9	0.0562872	0.0534307	0.0568326	0.0183666	0.0343041	0.00784314	24.1945	24.0984	24.2034	24.2239	24.2631	24.1343	20	4	5	4	5	2	1.91105	0.317864	0.691898	0.695341	-0.0597172	-0.417312	24.115	24.1156	23.9885	24.1745	24.2419	24.1711	24.0806	24.3011	24.2222	24.2433	24.2455	24.1886	24.218	24.2936	24.2279	24.2165	24.2441	24.3334	24.1423	24.1263
	1.55025	0.141527	Q8CE50	Snx30	SNX30	Sorting nexin-30					protein transport	phosphatidylinositol binding	cytoplasm	Structural proteins					0.00030021	0.000309119	9	8	9	9	8	8	9	8	9	8	9	9	9	9	9	9	9	9	9	9	9	0.0841014	0.0254156	0.0675537	0.163119	0.0415125	0.0257841	21.3758	21.3469	21.3289	21.3388	21.4704	21.3881	20	4	5	4	5	2	0.342532	0.631866	1.55025	0.30321	-0.141527	-0.925507	21.3446	21.3625	21.2971	21.3836	21.3746	21.363	21.3947	21.3643	21.1477	20.9774	21.5605	21.4289	21.3882	21.4377	21.3974	21.4535	21.5389	21.5245	21.4144	21.3618
	0.0643495	0.128947	Q8CE90	Map2k7	MP2K7	Dual specificity mitogen-activated protein kinase kinase 7					activation of JUN kinase activity;activation of MAPK activity;activation of protein kinase activity;apoptotic process;cellular response to interleukin-1;cellular response to lipopolysaccharide;JNK cascade;positive regulation of ERK1 and ERK2 cascade;positive regulation of JNK cascade;positive regulation of neuron apoptotic process;positive regulation of protein phosphorylation;positive regulation of telomerase activity;positive regulation of telomere capping;positive regulation of telomere maintenance via telomerase;positive regulation of transcription, DNA-templated;protein phosphorylation;regulation of motor neuron apoptotic process;response to heat;response to osmotic stress;response to tumor necrosis factor;response to UV;response to wounding;signal transduction by protein phosphorylation;stress-activated MAPK cascade;stress-activated protein kinase signaling cascade	ATP binding;enzyme binding;JUN kinase kinase activity;magnesium ion binding;MAP kinase kinase activity;mitogen-activated protein kinase kinase kinase binding;protein C-terminus binding;protein kinase binding;protein phosphatase binding;protein serine/threonine kinase activity;protein tyrosine kinase activity;SAP kinase activity	cytoplasm;cytosol;nucleus	Epstein-Barr virus infection;ErbB signaling pathway;Fc epsilon RI signaling pathway;Fluid shear stress and atherosclerosis;GnRH signaling pathway;Hepatitis B;Human immunodeficiency virus 1 infection;Kaposi sarcoma-associated herpesvirus infection;MAPK signaling pathway;Neurotrophin signaling pathway;Osteoclast differentiation;Protein kinases;Protein processing in endoplasmic reticulum;Relaxin signaling pathway;T cell receptor signaling pathway;Tight junction;TNF signaling pathway;Toll-like receptor signaling pathway;Yersinia infection	Epstein-Barr virus infection;ErbB signaling pathway;Fc epsilon RI signaling pathway;Fluid shear stress and atherosclerosis;GnRH signaling pathway;Hepatitis B;Human immunodeficiency virus 1 infection;Kaposi sarcoma-associated herpesvirus infection;MAPK signaling pathway;Neurotrophin signaling pathway;Osteoclast differentiation;Protein processing in endoplasmic reticulum;Relaxin signaling pathway;T cell receptor signaling pathway;Tight junction;TNF signaling pathway;Toll-like receptor signaling pathway;Yersinia infection	FCERI mediated MAPK activation;JNK (c-Jun kinases) phosphorylation and activation mediated by activated human TAK1;Oxidative Stress Induced Senescence			0.000523286	0.000841987	2	NaN	1	2	1	NaN	2	2	1	NaN	NaN	NaN	NaN	2	1	1	NaN	1	NaN	1	1	0.141458	0.159688	0.174754	NaN	0.166468	0.125592	18.4332	18.5094	18.4179	18.2138	18.4155	18.4779	12	3	3	1	3	2	0.234825	0.418973	0.0643495	0.901043	-0.128947	-0.157286	16.6072	18.742	18.5054	18.2807	16.0229	18.6223	18.5125	18.119	16.4238	16.3694	17.2005	16.8605	18.2138	18.6818	18.2849	16.3519	18.2797	16.7468	18.6063	18.3494
	0.20378	-0.163523	Q8CE96	Trmt6	TRM6	tRNA (adenine(58)-N(1))-methyltransferase non-catalytic subunit TRM6					mRNA methylation;tRNA methylation		nucleus;tRNA (m1A) methyltransferase complex	Transfer RNA biogenesis					0.000523286	0.000841987	2	2	2	2	1	2	2	1	1	1	1	1	1	1	2	1	2	2	NaN	2	2	0.165267	0.256784	0.0704662	0.28497	0.0586827	0.0245403	17.5614	17.5587	17.5327	17.458	17.6865	17.5954	19	4	5	4	4	2	0.0197069	0.915353	0.20378	0.719856	0.163523	0.387306	17.3839	17.1676	17.6752	18.0081	17.6835	17.4061	17.5026	17.5171	17.554	17.514	17.957	16.9439	17.417	17.7888	17.6139	17.6214	17.722	16.0996	17.5703	17.6204
	0.00684259	0.00149803	Q8CEC0	Nup88	NUP88	Nuclear pore complex protein Nup88					mitotic cell cycle;mRNA export from nucleus;protein export from nucleus;protein import into nucleus;ribosomal large subunit export from nucleus;ribosomal small subunit export from nucleus	structural constituent of nuclear pore	nuclear pore;nucleoplasm	Messenger RNA biogenesis;RNA transport	RNA transport	Nuclear Pore Complex (NPC) Disassembly;Regulation of Glucokinase by Glucokinase Regulatory Protein;Regulation of HSF1-mediated heat shock response;snRNP Assembly;SUMOylation of chromatin organization proteins;SUMOylation of DNA damage response and repair proteins;SUMOylation of DNA replication proteins;SUMOylation of RNA binding proteins;SUMOylation of SUMOylation proteins;SUMOylation of ubiquitinylation proteins;Transcriptional regulation by small RNAs;Transport of Mature mRNA derived from an Intron-Containing Transcript			0.000523286	0.000309119	3	3	3	3	3	3	2	3	2	3	3	3	3	3	3	3	3	3	3	3	2	0.0696369	0.0369512	0.0604579	0.0394963	0.0935477	0.148433	18.4875	18.4944	18.4603	18.5088	18.4618	18.5639	20	4	5	4	5	2	0.110775	0.884655	0.00684259	0.993669	-0.00149803	-0.00860398	18.5122	18.4198	18.4981	18.5475	18.4323	18.3714	18.4923	18.5924	18.4131	18.5614	18.4904	18.4361	18.5473	18.2212	18.52	18.4703	18.5038	18.5935	18.4119	18.7159
	0.165545	-0.19618	Q8CEC5	Nkiras1	KBRS1	NF-kappa-B inhibitor-interacting Ras-like protein 1					signal transduction	GTP binding;GTPase activity	cytoplasm;membrane	GTP-binding proteins		RIP-mediated NFkB activation via ZBP1;TAK1 activates NFkB by phosphorylation and activation of IKKs complex;TRAF6 mediated NF-kB activation			0.000523286	0.000585995	2	1	1	2	NaN	2	2	2	2	1	1	2	NaN	2	2	NaN	2	2	2	2	2	0.195665	0.251889	0.245659	0.142112	0.138141	0.0902296	18.0364	17.8158	18.0058	17.9391	18.2381	18.1859	17	3	5	3	4	2	0.149143	0.559281	0.165545	0.753557	0.19618	0.34834	17.3703	17.9639	18.1133	16.5791	17.5588	18.2391	18.4621	17.9479	17.821	17.7124	18.1262	16.355	17.9789	18.0144	16.0955	18.4768	18.3048	18.1564	18.2781	18.0937
	0.0756248	0.116228	Q8CEC6	Ppwd1	PPWD1	Peptidylprolyl isomerase domain and WD repeat-containing protein 1					mRNA processing;protein peptidyl-prolyl isomerization;RNA splicing	cyclosporin A binding;peptidyl-prolyl cis-trans isomerase activity	catalytic step 2 spliceosome;nuclear body	Chaperones and folding catalysts;Spliceosome		mRNA Splicing - Major Pathway			0.00510559	0.0137107	1	1	1	1	NaN	NaN	1	1	1	1	NaN	1	1	1	1	1	NaN	1	1	1	NaN	0.166482	0.0084769	0.245978	0.0808217	0.168371	NaN	18.4792	18.2745	18.4678	18.6075	18.4942	18.6935	15	3	4	3	4	1	0.000976498	0.993111	0.0756248	0.886759	-0.116228	-0.176657	18.2647	18.2705	18.2881	17.245	16.4016	18.6736	18.677	18.6764	17.8441	16.8826	18.4946	18.6009	18.7269	18.4816	18.7134	16.8769	18.6457	18.1362	18.6935	17.473
	1.77101	-0.0968929	Q8CES0	Naa30	NAA30	N-alpha-acetyltransferase 30					N-terminal peptidyl-methionine acetylation	peptide alpha-N-acetyltransferase activity	cytoplasm;cytosol;NatC complex;nucleus;polysome	Membrane trafficking					0.00030021	0.000309119	6	5	6	5	6	6	6	6	6	6	5	6	6	6	6	6	5	6	5	6	6	0.057066	0.034613	0.0202335	0.0919571	0.0453167	0.0133843	19.9478	19.8902	20.0094	19.9361	19.9125	20.0212	20	4	5	4	5	2	0.91899	0.519508	1.77101	0.436551	0.0968929	0.732681	19.8995	19.8846	19.8275	19.9491	20.032	19.9639	20.011	20.0021	20.0378	19.7385	19.9516	20.0497	20.0045	19.8852	19.9093	19.968	19.9812	19.8187	20.0076	20.0349
	1.27666	1.06772	Q8CF66	Lamtor4	LTOR4	Ragulator complex protein LAMTOR4					cellular response to amino acid stimulus;positive regulation of TOR signaling;protein localization to lysosome;regulation of cell size	guanyl-nucleotide exchange factor activity;protein-containing complex scaffold activity	intracellular membrane-bounded organelle;lysosome;Ragulator complex	mTOR signaling pathway	mTOR signaling pathway	Energy dependent regulation of mTOR by LKB1-AMPK;Macroautophagy;mTOR signalling;mTORC1-mediated signalling;Regulation of PTEN gene transcription;TP53 Regulates Metabolic Genes			0.00236035	0.0162014	1	NaN	NaN	NaN	NaN	NaN	NaN	NaN	NaN	NaN	NaN	NaN	NaN	NaN	NaN	NaN	NaN	1	1	NaN	NaN	0.344779	NaN	NaN	NaN	0.344779	NaN	18.4514	NaN	NaN	NaN	18.4514	NaN	2	0	0	0	2	0	0.955987	0.144188	1.27666	0.0835581	-1.06772	-1.87204	15.2941	17.1565	16.419	16.8584	16.3718	16.5759	16.0412	15.9662	17.2662	16.1668	16.4059	16.8141	16.4103	16.5963	16.9589	17.1017	18.0925	18.8104	16.336	17.0007
	0.510237	0.130769	Q8CF89	Tab1	TAB1	TGF-beta-activated kinase 1 and MAP3K7-binding protein 1					activation of MAPKKK activity;aorta development;cardiac septum development;coronary vasculature development;heart morphogenesis;in utero embryonic development;lung development;positive regulation of MAP kinase activity;transforming growth factor beta receptor signaling pathway	kinase activator activity;magnesium-dependent protein serine/threonine phosphatase activity;mitogen-activated protein kinase p38 binding;protein kinase activator activity;protein serine/threonine phosphatase activity;protein-containing complex binding	cytosol;nuclear speck;nucleus;protein-containing complex	Epstein-Barr virus infection;Hepatitis B;Herpes simplex virus 1 infection;Human immunodeficiency virus 1 infection;Leishmaniasis;MAPK signaling pathway;NF-kappa B signaling pathway;NOD-like receptor signaling pathway;Osteoclast differentiation;TNF signaling pathway;Toll-like receptor signaling pathway;Toxoplasmosis;Yersinia infection	Epstein-Barr virus infection;Hepatitis B;Herpes simplex virus 1 infection;Human immunodeficiency virus 1 infection;Leishmaniasis;MAPK signaling pathway;NF-kappa B signaling pathway;NOD-like receptor signaling pathway;Osteoclast differentiation;TNF signaling pathway;Toll-like receptor signaling pathway;Toxoplasmosis;Yersinia infection	activated TAK1 mediates p38 MAPK activation;CLEC7A (Dectin-1) signaling;FCERI mediated NF-kB activation;Interleukin-1 signaling;IRAK2 mediated activation of TAK1 complex;IRAK2 mediated activation of TAK1 complex upon TLR7/8 or 9 stimulation;JNK (c-Jun kinases) phosphorylation and activation mediated by activated human TAK1;NOD1/2 Signaling Pathway;TAK1 activates NFkB by phosphorylation and activation of IKKs complex;TNFR1-induced NFkappaB signaling pathway;TRAF6-mediated induction of TAK1 complex within TLR4 complex;Ub-specific processing proteases			0.00030021	0.000309119	4	4	4	3	4	4	4	4	4	4	3	4	4	4	4	3	3	4	4	4	3	0.12035	0.0865905	0.132064	0.0409256	0.131553	0.104625	19.8302	19.6682	19.8167	19.8872	19.9475	19.7811	20	4	5	4	5	2	0.807717	0.32114	0.510237	0.544172	-0.130769	-0.593471	19.6473	19.4957	19.7536	19.7761	19.5813	19.7049	19.7809	19.9719	20.0445	19.972	19.8713	19.8405	19.8651	19.6891	19.8929	19.9097	20.0456	20.1999	19.6742	19.888
	0.0586088	-0.0111168	Q8CFA2	Amt	GCST	Aminomethyltransferase, mitochondrial					glycine decarboxylation via glycine cleavage system	aminomethyltransferase activity;transaminase activity	mitochondrion;nucleoplasm	Glycine, serine and threonine metabolism;Glyoxylate and dicarboxylate metabolism;One carbon pool by folate	Carbon metabolism;Glycine, serine and threonine metabolism;Glyoxylate and dicarboxylate metabolism;Metabolic pathways;One carbon pool by folate	Glycine degradation			0.00030021	0.000309119	7	7	7	7	7	7	7	7	7	6	3	7	7	7	7	7	7	7	6	7	7	0.0657909	0.0122136	0.0588129	0.0802768	0.085177	0.0631083	21.2308	21.2397	21.2059	21.2445	21.1948	21.3382	20	4	5	4	5	2	0.299248	0.749881	0.0586088	0.962107	0.0111168	0.0662648	21.2629	21.2437	21.2248	21.2275	21.3349	21.1805	21.176	21.2283	21.1097	21.0668	21.334	21.286	21.2911	21.2864	21.1617	21.2104	21.318	20.9974	21.4026	21.2738
	1.36323	1.27175	Q8CFE4	Scyl2	SCYL2	SCY1-like protein 2					endosome to lysosome transport;negative regulation of canonical Wnt signaling pathway;positive regulation of clathrin-dependent endocytosis;positive regulation of receptor internalization;receptor internalization involved in canonical Wnt signaling pathway	ATP binding;protein kinase activity;signaling receptor binding	clathrin-coated vesicle;endosome membrane;Golgi apparatus;perinuclear region of cytoplasm	Membrane trafficking;Protein kinases					0.00252699	0.00499643	1	1	NaN	NaN	NaN	1	NaN	1	NaN	NaN	NaN	NaN	NaN	NaN	NaN	NaN	NaN	NaN	NaN	NaN	NaN	0.232079	NaN	0.144776	NaN	NaN	NaN	15.6298	15.9741	15.4576	NaN	NaN	NaN	3	1	2	0	0	0	0.938661	0.142541	1.36323	0.0687942	-1.27175	-2.0174	15.9741	16.6872	15.6289	16.766	15.3094	15.9326	15.6058	17.6637	15.9344	15.7572	16.4878	16.7729	16.3286	16.857	17.4749	16.4971	17.5093	18.4663	16.0225	17.7007
	1.42454	-0.105183	Q8CFI0	Nedd4l	NED4L	E3 ubiquitin-protein ligase NEDD4-like					negative regulation of potassium ion transmembrane transport;negative regulation of potassium ion transmembrane transporter activity;negative regulation of protein localization to cell surface;negative regulation of sodium ion transmembrane transport;negative regulation of sodium ion transmembrane transporter activity;negative regulation of sodium ion transport;negative regulation of systemic arterial blood pressure;positive regulation of cation channel activity;positive regulation of caveolin-mediated endocytosis;positive regulation of dendrite extension;positive regulation of protein catabolic process;positive regulation of sodium ion transport;proteasome-mediated ubiquitin-dependent protein catabolic process;protein K48-linked ubiquitination;protein monoubiquitination;protein polyubiquitination;protein ubiquitination;regulation of bicellular tight junction assembly;regulation of dendrite morphogenesis;regulation of ion transmembrane transport;regulation of membrane depolarization;regulation of membrane potential;regulation of membrane repolarization;regulation of potassium ion transmembrane transporter activity;regulation of protein stability;response to metal ion;response to salt stress;ubiquitin-dependent protein catabolic process;ventricular cardiac muscle cell action potential	ion channel binding;potassium channel inhibitor activity;potassium channel regulator activity;sodium channel inhibitor activity;sodium channel regulator activity;ubiquitin protein ligase activity;ubiquitin-protein transferase activity	cytoplasm;Golgi apparatus;multivesicular body						0.00030021	0.000309119	4	4	3	4	4	4	4	4	4	3	3	4	3	4	4	3	4	3	3	3	4	0.0532718	0.0437079	0.0376025	0.0678648	0.055444	0.00489777	19.2726	19.2533	19.317	19.3074	19.2118	19.2829	20	4	5	4	5	2	0.704866	0.626867	1.42454	0.431426	0.105183	0.73931	19.1636	19.3153	19.2668	19.2673	19.332	19.2541	19.3173	19.2847	19.3969	19.4369	19.2568	19.3202	19.2157	19.3457	19.194	19.158	19.2035	19.158	19.2879	19.2779
	0.230666	0.0770084	Q8CFI2	Cdc34	UB2R1	Ubiquitin-conjugating enzyme E2 R1					cell cycle;cellular response to interferon-beta;negative regulation of cAMP-mediated signaling;positive regulation of inclusion body assembly;positive regulation of neuron apoptotic process;proteasome-mediated ubiquitin-dependent protein catabolic process;protein K48-linked ubiquitination;protein monoubiquitination;protein polyubiquitination;protein ubiquitination;ubiquitin-dependent protein catabolic process	ATP binding;ubiquitin conjugating enzyme activity;ubiquitin-protein transferase activity	cytosol;nuclear speck	Ubiquitin mediated proteolysis;Ubiquitin system	Ubiquitin mediated proteolysis	Antigen processing: Ubiquitination & Proteasome degradation;CLEC7A (Dectin-1) signaling;Downstream TCR signaling;FCERI mediated NF-kB activation;Synthesis of active ubiquitin: roles of E1 and E2 enzymes			0.00213929	0.00102485	1	1	1	1	1	1	1	1	1	1	1	1	1	1	1	1	1	1	1	1	1	0.129288	0.136574	0.109215	0.0876008	0.182297	0.107795	17.3277	17.2955	17.2557	17.3553	17.3328	17.504	20	4	5	4	5	2	0.193604	0.679946	0.230666	0.776034	-0.0770084	-0.325701	17.3685	17.1086	17.5347	17.1702	17.0309	17.4764	17.2641	17.2641	17.2431	17.2293	17.3918	17.2869	17.5133	17.1424	17.469	17.6814	17.3483	17.0227	17.3939	17.6142
	0.0549444	0.0662399	Q8CFI5	Pars2	SYPM	Probable proline--tRNA ligase, mitochondrial					prolyl-tRNA aminoacylation	ATP binding;proline-tRNA ligase activity	mitochondrial matrix;mitochondrion	Amino acid related enzymes;Aminoacyl-tRNA biosynthesis;Transfer RNA biogenesis	Aminoacyl-tRNA biosynthesis				0.00124922	0.00126422	1	1	1	1	NaN	1	NaN	1	1	1	1	1	NaN	NaN	1	1	1	1	NaN	1	NaN	0.214824	0.127826	0.184361	0.139358	0.350248	NaN	15.9428	16.1136	15.839	16.1198	15.7654	16.2011	14	3	4	2	4	1	0.158356	0.553892	0.0549444	0.926231	-0.0662399	-0.125176	16.2521	16.1934	15.8951	17.7614	16.0235	16.7646	16.0916	15.7543	15.4865	15.9772	16.2625	16.6392	16.3489	15.447	15.3893	16.4072	15.8181	17.3901	16.2011	15.4713
	0.953693	-0.206819	Q8CFI7	Polr2b	RPB2	DNA-directed RNA polymerase II subunit RPB2					transcription by RNA polymerase II	chromatin binding;DNA binding;DNA-directed 5'-3' RNA polymerase activity;metal ion binding;ribonucleoside binding	nuclear chromosome, telomeric region;nucleoplasm;nucleus;RNA polymerase II, core complex	DNA repair and recombination proteins;Huntington disease;RNA polymerase;Transcription machinery	Huntington disease;RNA polymerase	Dual incision in TC-NER;Estrogen-dependent gene expression;FGFR2 alternative splicing;Formation of RNA Pol II elongation complex;Formation of TC-NER Pre-Incision Complex;Formation of the Early Elongation Complex;Gap-filling DNA repair synthesis and ligation in TC-NER;mRNA Capping;mRNA Splicing - Major Pathway;mRNA Splicing - Minor Pathway;Processing of Capped Intron-Containing Pre-mRNA;RNA Pol II CTD phosphorylation and interaction with CE;RNA Polymerase II Pre-transcription Events;RNA Polymerase II Promoter Escape;RNA polymerase II transcribes snRNA genes;RNA Polymerase II Transcription Elongation;RNA Polymerase II Transcription Initiation;RNA Polymerase II Transcription Initiation And Promoter Clearance;RNA Polymerase II Transcription Pre-Initiation And Promoter Opening;TP53 Regulates Transcription of DNA Repair Genes;Transcriptional regulation by small RNAs			0.00030021	0.000309119	11	11	10	10	10	9	9	11	9	7	6	9	7	10	10	11	8	9	3	7	9	0.126043	0.0537989	0.0519875	0.185696	0.153568	0.0344981	19.8222	19.9658	19.9113	19.6881	19.7045	19.8745	20	4	5	4	5	2	0.749485	0.301408	0.953693	0.283409	0.206819	0.959512	19.9463	20.0624	19.9787	19.8758	19.9868	19.885	19.9923	19.8242	19.8684	19.2422	19.8275	19.8084	19.8742	19.816	19.739	19.844	19.854	19.2695	19.8393	19.9097
	0.349411	-0.0601952	Q8CFQ3	Aqr	AQR	RNA helicase aquarius					mRNA splicing, via spliceosome	ATP binding;helicase activity;mRNA binding;RNA binding	catalytic step 2 spliceosome;nucleoplasm;nucleus;spliceosomal complex;U2-type catalytic step 2 spliceosome	Spliceosome	Spliceosome	Dual incision in TC-NER;Formation of TC-NER Pre-Incision Complex;Gap-filling DNA repair synthesis and ligation in TC-NER;mRNA Splicing - Major Pathway			0.00379687	0.012866	1	1	1	1	1	1	1	1	1	1	1	1	1	1	1	1	1	1	1	1	1	0.0728586	0.0504085	0.0707672	0.0658351	0.0954093	0.0616972	19.8394	19.8265	19.8446	19.9227	19.7844	19.8227	20	4	5	4	5	2	0.367692	0.680608	0.349411	0.75745	0.0601952	0.343333	19.7877	19.8121	19.7754	19.9309	19.6946	19.8455	19.9844	19.8524	19.8463	19.9135	19.8969	20.0517	19.829	19.8315	19.6974	19.7437	19.9931	19.6564	19.7598	19.8857
	0.173542	-0.25339	Q8CFU8	Tp53inp2	T53I2	Tumor protein p53-inducible nuclear protein 2					autophagosome assembly;macroautophagy;negative regulation of cellular protein localization;osteoblast differentiation;positive regulation of autophagy;positive regulation of transcription, DNA-templated;tissue homeostasis;ubiquitin-dependent protein catabolic process	ubiquitin binding	autophagosome;cytoplasmic vesicle;cytosol;nucleus;PML body	Autophagy - animal	Autophagy - animal				0.0106973	0.015098	1	NaN	1	NaN	NaN	NaN	NaN	1	1	1	NaN	NaN	NaN	1	1	NaN	NaN	1	NaN	NaN	NaN	0.0701106	NaN	0.0926552	NaN	0.00782222	NaN	18.109	18.073	18.052	18.2259	18.1541	NaN	7	1	3	1	2	0	0.0463878	0.787401	0.173542	0.728555	0.25339	0.375935	16.7301	18.073	16.7334	16.0775	17.0173	16.1609	18.1989	17.9459	18.0112	17.6189	16.4176	16.3677	18.2259	18.1461	16.1192	16.4053	18.162	17.2347	16.8316	18.0872
	1.36135	0.196135	Q8CFV9	Rfk	RIFK	Riboflavin kinase					apoptotic process;FMN biosynthetic process;positive regulation of NAD(P)H oxidase activity;reactive oxygen species metabolic process;riboflavin biosynthetic process	ATP binding;metal ion binding;riboflavin kinase activity	mitochondrion	Riboflavin metabolism	Metabolic pathways;Riboflavin metabolism	Vitamin B2 (riboflavin) metabolism			0.00030021	0.000309119	3	2	2	3	3	2	2	2	3	2	2	3	3	2	3	3	3	3	1	3	3	0.110598	0.0390582	0.0854286	0.193907	0.092528	0.0286095	20.7286	20.7564	20.6493	20.6449	20.8454	20.7471	20	4	5	4	5	2	0.414236	0.506893	1.36135	0.227766	-0.196135	-1.07829	20.8174	20.7719	20.6809	20.7555	20.7554	20.7404	20.6271	20.685	20.4384	20.1744	20.8184	20.7751	20.8115	20.8583	20.8407	20.6876	20.7935	21.0469	20.7763	20.7179
	0.488047	-0.278725	Q8CG65	Sspo	SSPO	SCO-spondin					cell adhesion;cell differentiation;nervous system development	extracellular matrix structural constituent	collagen-containing extracellular matrix;cytoplasm;extracellular space			O-glycosylation of TSR domain-containing proteins			0.0187315	0.0224148	1	1	1	1	1	1	1	1	1	1	1	1	1	1	1	1	1	1	1	1	1	0.227934	0.26612	0.219958	0.138276	0.31157	0.187457	18.5862	18.5656	18.6313	18.7146	18.3525	18.8426	20	4	5	4	5	2	0.306509	0.444301	0.488047	0.414206	0.278725	0.761889	19.014	18.7359	18.167	18.3456	18.8028	18.8004	18.3368	18.2282	18.9881	18.9921	18.5819	18.6735	18.6107	17.64	18.5394	18.0567	18.8382	18.6884	19.0349	18.6502
	0.0586798	-0.00511284	Q8CG72	Adprs	ADPRS	ADP-ribosylhydrolase ARH3					cellular response to superoxide	metal ion binding;poly(ADP-ribose) glycohydrolase activity	cytoplasm;mitochondrial matrix;mitochondrion;nuclear body;nucleoplasm;nucleus	Enzymes with EC numbers		POLB-Dependent Long Patch Base Excision Repair			0.00030021	0.000309119	3	3	3	3	3	3	3	3	2	3	3	3	3	2	3	3	2	3	3	3	3	0.0830532	0.039655	0.0335627	0.122586	0.034474	0.0327067	20.1744	20.0874	20.1604	20.3152	20.1552	20.1494	20	4	5	4	5	2	1.50078	0.281239	0.0586798	0.976375	0.00511284	0.0389906	20.1064	20.0186	20.0705	20.1542	20.1608	20.1492	20.2139	20.0859	20.192	20.5462	20.3451	20.1986	20.1708	20.097	20.1851	20.1522	20.1206	20.2212	20.1828	20.1161
	0.599278	0.0772926	Q8CG76	Akr7a2	ARK72	Aflatoxin B1 aldehyde reductase member 2					daunorubicin metabolic process;doxorubicin metabolic process	alditol:NADP+ 1-oxidoreductase activity;phenanthrene-9,10-epoxide hydrolase activity	cytosol;Golgi apparatus;mitochondrion	Metabolism of xenobiotics by cytochrome P450	Metabolism of xenobiotics by cytochrome P450	Aflatoxin activation and detoxification			0.00030021	0.000309119	9	9	9	9	9	8	9	9	9	9	8	9	9	9	8	9	9	9	9	9	9	0.0616086	0.049881	0.0621744	0.0821753	0.0700835	0.00312319	20.7081	20.722	20.6756	20.6799	20.7529	20.7058	20	4	5	4	5	2	0.14146	0.874993	0.599278	0.646924	-0.0772926	-0.475508	20.7666	20.7237	20.6181	20.7798	20.766	20.7297	20.6212	20.7175	20.5436	20.5113	20.7808	20.6715	20.7561	20.7995	20.8032	20.8187	20.7782	20.5649	20.7026	20.7089
	0.429541	0.0584461	Q8CGA0	Ppm1f	PPM1F	Protein phosphatase 1F					cellular response to drug;histone dephosphorylation;intrinsic apoptotic signaling pathway;negative regulation of cell-cell adhesion mediated by cadherin;negative regulation of peptidyl-serine phosphorylation;negative regulation of protein kinase activity;negative regulation of protein kinase activity by regulation of protein phosphorylation;negative regulation of protein transport;negative regulation of transcription, DNA-templated;peptidyl-serine dephosphorylation;peptidyl-threonine dephosphorylation;positive regulation of cell migration;positive regulation of cell-substrate adhesion;positive regulation of chemotaxis;positive regulation of cysteine-type endopeptidase activity involved in apoptotic process;positive regulation of epithelial cell migration;positive regulation of focal adhesion assembly;positive regulation of gene expression;positive regulation of growth;positive regulation of stress fiber assembly;protein dephosphorylation;regulation of cellular protein localization	calmodulin-dependent protein phosphatase activity;magnesium-dependent protein serine/threonine phosphatase activity;metal ion binding;protein serine/threonine phosphatase activity;protein tyrosine/serine/threonine phosphatase activity	cytosol;perinuclear region of cytoplasm;protein-containing complex	Protein phosphatases and associated proteins					0.00075662	0.000841987	2	2	2	2	2	2	1	2	1	2	2	2	2	2	2	2	2	2	1	2	2	0.101369	0.0925811	0.0374378	0.0938565	0.0856769	0.00568567	19.3671	19.5068	19.3443	19.1807	19.4028	19.4282	20	4	5	4	5	2	1.95271	0.17077	0.429541	0.741856	-0.0584461	-0.361237	19.6167	19.622	19.3501	19.4383	19.3663	19.2756	19.3034	19.3658	19.4106	19.1641	19.1586	19.0397	19.3605	19.3882	19.5336	19.4016	19.4878	19.2026	19.4224	19.434
	3.22445	-0.375333	Q8CGC4	Lsm14b	LS14B	Protein LSM14 homolog B					multicellular organism development;regulation of translation			Messenger RNA biogenesis					0.00100553	0.016025	1	1	1	1	1	1	1	1	1	1	1	1	1	1	1	1	1	1	1	1	1	0.215454	0.233231	0.0422018	0.244208	0.103185	0.175867	18.199	17.8205	18.452	18.3758	18.0767	18.2753	20	4	5	4	5	2	1.84779	0.0915316	3.22445	0.0550385	0.375333	2.22549	17.8073	18.265	17.6618	17.5478	18.4478	18.4995	18.3964	18.3899	18.5264	18.6736	18.6097	18.4159	17.8041	18.3207	18.0096	17.9967	17.9814	18.075	18.0949	18.4556
	0.867897	-0.17128	Q8CGC7	Eprs1	SYEP	Bifunctional glutamate/proline--tRNA ligase					cellular response to insulin stimulus;cellular response to interferon-gamma;glutamyl-tRNA aminoacylation;long-chain fatty acid import;negative regulation of translation;prolyl-tRNA aminoacylation	ATP binding;glutamate-tRNA ligase activity;GTPase binding;identical protein binding;proline-tRNA ligase activity;protein homodimerization activity;RNA stem-loop binding;zinc ion binding	aminoacyl-tRNA synthetase multienzyme complex;cytoplasm;cytosol;GAIT complex;plasma membrane;ribonucleoprotein complex	Amino acid related enzymes;Aminoacyl-tRNA biosynthesis;Porphyrin and chlorophyll metabolism;Transfer RNA biogenesis	Aminoacyl-tRNA biosynthesis;Metabolic pathways;Porphyrin and chlorophyll metabolism				0.00030021	0.000309119	36	35	36	34	34	33	34	33	34	35	32	33	33	31	31	35	32	34	27	35	34	0.0903405	0.0419368	0.022944	0.0678505	0.142372	0.00197285	21.6487	21.74	21.7138	21.5689	21.5425	21.7283	20	4	5	4	5	2	0.92489	0.327909	0.867897	0.359411	0.17128	0.842923	21.7509	21.7773	21.7818	21.6498	21.6926	21.7197	21.7422	21.6682	21.7461	21.4281	21.5762	21.6104	21.661	21.6677	21.6107	21.6219	21.6752	21.1371	21.7263	21.7303
	0.138606	0.0140839	Q8CGF6	Wdr47	WDR47	WD repeat-containing protein 47					multicellular organism development		cytoplasm;microtubule						0.00030021	0.000309119	13	13	13	12	12	11	13	13	12	11	11	12	11	12	11	12	13	12	10	11	12	0.0519915	0.0229717	0.0340676	0.0742579	0.0484	0.00204206	21.5111	21.4426	21.5171	21.4989	21.5312	21.6072	20	4	5	4	5	2	0.900834	0.56434	0.138606	0.940655	-0.0140839	-0.101387	21.4099	21.454	21.4837	21.423	21.5104	21.5666	21.5351	21.5382	21.4353	21.3414	21.5535	21.5915	21.5094	21.5381	21.5437	21.5555	21.6057	21.413	21.6051	21.6093
	0.262862	0.024099	Q8CGF7	Tcerg1	TCRG1	Transcription elongation regulator 1					negative regulation of transcription by RNA polymerase II;transcription, DNA-templated	DNA-binding transcription factor activity;identical protein binding;proline-rich region binding;RNA polymerase binding;RNA polymerase II repressing transcription factor binding;transcription corepressor activity	nucleoplasm;nucleus	Spliceosome	Spliceosome				0.00030021	0.000309119	7	7	7	7	7	7	5	7	7	7	7	7	6	7	7	7	7	7	6	7	7	0.0807983	0.096485	0.0447688	0.146775	0.0386661	0.0485978	20.2989	20.2316	20.2929	20.3361	20.317	20.3291	20	4	5	4	5	2	0.116999	0.858994	0.262862	0.888238	-0.024099	-0.174352	20.161	20.3457	20.0677	20.3521	20.2198	20.2831	20.3708	20.245	20.3459	20.1673	20.5992	20.4043	20.1736	20.2667	20.3455	20.3509	20.2476	20.3744	20.3787	20.2795
	0.339114	-0.0638519	Q8CGK3	Lonp1	LONM	Lon protease homolog, mitochondrial					aging;cellular protein-containing complex assembly;cellular response to oxidative stress;chaperone-mediated protein complex assembly;mitochondrion organization;oxidation-dependent protein catabolic process;protein homooligomerization;protein quality control for misfolded or incompletely synthesized proteins;proteolysis;proteolysis involved in cellular protein catabolic process;response to aluminum ion;response to hormone;response to hypoxia	ADP binding;ATP binding;ATPase activity;ATP-dependent peptidase activity;DNA polymerase binding;G-quadruplex DNA binding;mitochondrial promoter sequence-specific DNA binding;sequence-specific DNA binding;serine-type endopeptidase activity;single-stranded DNA binding;single-stranded RNA binding	cytosol;mitochondrial matrix;mitochondrial nucleoid;mitochondrion;nucleoplasm;nucleus	Mitochondrial biogenesis;Peptidases					0.00030021	0.000309119	18	17	15	17	17	18	17	17	16	17	14	16	17	18	18	16	16	16	15	18	17	0.0815673	0.0529782	0.0422255	0.100538	0.110825	0.000904019	20.3721	20.4705	20.3811	20.3023	20.3172	20.43	20	4	5	4	5	2	0.53943	0.526887	0.339114	0.751011	0.0638519	0.351038	20.492	20.4288	20.5668	20.3944	20.3634	20.4555	20.4339	20.321	20.3315	20.0918	20.3104	20.3665	20.4404	20.3936	20.4142	20.3486	20.4176	20.012	20.431	20.4291
	0.96706	-0.126809	Q8CGY8	Ogt	OGT1	UDP-N-acetylglucosamine--peptide N-acetylglucosaminyltransferase 110 kDa subunit					apoptotic process;cellular response to glucose stimulus;cellular response to lipopolysaccharide;circadian regulation of gene expression;glucosamine metabolic process;histone H3-K4 trimethylation;histone H4-K16 acetylation;histone H4-K5 acetylation;histone H4-K8 acetylation;intracellular distribution of mitochondria;negative regulation of cell death;negative regulation of cellular response to hypoxia;negative regulation of peptidyl-serine phosphorylation;negative regulation of peptidyl-threonine phosphorylation;negative regulation of proteasomal ubiquitin-dependent protein catabolic process;negative regulation of protein phosphorylation;negative regulation of protein targeting to membrane;negative regulation of protein ubiquitination;phosphatidylinositol-mediated signaling;positive regulation of cell size;positive regulation of cold-induced thermogenesis;positive regulation of gene expression;positive regulation of histone H3-K27 methylation;positive regulation of protein localization to nucleus;positive regulation of protein phosphorylation;positive regulation of proteolysis;positive regulation of reactive oxygen species biosynthetic process;positive regulation of transcription by RNA polymerase II;protein heterotrimerization;protein homotrimerization;protein O-linked glycosylation;protein processing;regulation of gluconeogenesis;regulation of glycolytic process;regulation of insulin receptor signaling pathway;regulation of Rac protein signal transduction;regulation of transcription by RNA polymerase II;response to insulin	catalytic activity;histone acetyltransferase activity (H4-K16 specific);histone acetyltransferase activity (H4-K5 specific);histone acetyltransferase activity (H4-K8 specific);monosaccharide binding;N-acetyltransferase activity;peptide binding;phosphatidylinositol-3,4,5-trisphosphate binding;protein domain specific binding;protein N-acetylglucosaminyltransferase activity;protein O-GlcNAc transferase activity;transcription factor binding	cytoplasm;cytosol;euchromatin;histone acetyltransferase complex;mitochondrial membrane;mitochondrion;neuron projection;neuronal cell body;nucleoplasm;nucleus;plasma membrane;protein-containing complex;zymogen granule	Chromosome and associated proteins;Glycosyltransferases;Insulin resistance;Other types of O-glycan biosynthesis	Insulin resistance;Other types of O-glycan biosynthesis	HATs acetylate histones;UCH proteinases			0.00030021	0.000309119	16	16	16	16	15	16	16	16	16	15	14	15	15	16	16	16	16	16	14	15	16	0.062702	0.0284803	0.0239639	0.0526133	0.0984712	0.00849219	20.7228	20.7301	20.7867	20.6788	20.6599	20.7936	20	4	5	4	5	2	0.74497	0.52478	0.96706	0.427049	0.126809	0.745682	20.7625	20.7663	20.6819	20.7098	20.8007	20.7904	20.815	20.726	20.8016	20.6093	20.6169	20.7468	20.7422	20.7366	20.7237	20.7132	20.7387	20.3874	20.7849	20.8023
	0.921397	0.0515175	Q8CGZ0	Cherp	CHERP	Calcium homeostasis endoplasmic reticulum protein					cellular calcium ion homeostasis;negative regulation of cell proliferation;positive regulation of calcineurin-NFAT signaling cascade;release of sequestered calcium ion into cytosol;RNA processing	ion channel binding;RNA binding	cytoplasm;perinuclear region of cytoplasm;sarcoplasmic reticulum membrane	Spliceosome	Spliceosome				0.00030021	0.000309119	7	7	7	7	7	7	7	7	7	7	7	7	7	7	7	7	7	7	7	7	7	0.0667821	0.0636768	0.0266947	0.0716397	0.0365787	0.0444686	19.8612	19.7595	19.8563	19.9511	19.9078	19.7807	20	4	5	4	5	2	1.92117	0.26643	0.921397	0.711473	-0.0515175	-0.397546	19.7826	19.7454	19.6436	19.8663	19.88	19.8002	19.8336	19.8954	19.8723	19.8397	20.0873	19.9385	19.9387	19.8207	19.9542	19.8931	19.9352	19.936	19.7353	19.826
	2.01273	-0.317821	Q8CH09	Sugp2	SUGP2	SURP and G-patch domain-containing protein 2					mRNA processing;RNA splicing	RNA binding	nuclear body;nucleoplasm	Spliceosome					0.00030021	0.000309119	12	11	11	12	9	9	11	12	10	9	9	9	10	11	10	10	12	12	7	11	10	0.10991	0.054143	0.0717463	0.0732612	0.120152	0.0315815	20.3103	20.3214	20.4208	20.3575	20.1029	20.4358	20	4	5	4	5	2	2.08444	0.141134	2.01273	0.101123	0.317821	1.63686	20.2187	20.3819	20.3853	20.2999	20.4074	20.3753	20.5683	20.2922	20.4606	20.2518	20.2962	20.4865	20.3954	20.2269	20.1108	20.1157	20.2643	19.797	20.468	20.4036
	0.533072	-0.0611034	Q8CH18	Ccar1	CCAR1	Cell division cycle and apoptosis regulator protein 1					apoptotic process;cell cycle;positive regulation of apoptotic process;positive regulation of cell migration;positive regulation of cell proliferation;regulation of transcription, DNA-templated	nuclear receptor transcription coactivator activity;RNA polymerase II distal enhancer sequence-specific DNA binding;transcription coactivator activity;transcription corepressor activity	nuclear envelope lumen;nucleus;perinuclear region of cytoplasm			mRNA Splicing - Major Pathway			0.00030021	0.000309119	7	7	7	6	7	7	7	6	5	7	6	7	7	7	7	7	7	7	4	7	6	0.0589238	0.065049	0.0624752	0.0510145	0.0542749	0.0111875	20.9545	20.91	20.9741	21.0237	20.913	20.96	20	4	5	4	5	2	0.539143	0.651698	0.533072	0.712406	0.0611034	0.396019	20.865	20.998	20.7988	20.978	20.943	20.8384	21.0675	20.9748	21.0471	21.0816	21.0804	21.0085	20.9243	20.9155	20.9042	20.9871	20.9732	20.7852	20.9485	20.9714
	0.977616	-0.18059	Q8CH25	Sltm	SLTM	SAFB-like transcription modulator					apoptotic process;regulation of mRNA processing;regulation of transcription by RNA polymerase II	RNA binding;sequence-specific DNA binding	nuclear body;nucleoplasm;nucleus						0.00030021	0.000309119	6	5	6	5	4	6	6	6	6	5	5	6	6	5	6	5	5	5	5	6	6	0.141677	0.216058	0.0875378	0.143166	0.127097	0.0729786	19.5825	19.4317	19.6714	19.6669	19.4908	19.7222	20	4	5	4	5	2	0.487982	0.399005	0.977616	0.31358	0.18059	0.907935	18.9319	19.7012	19.4781	19.6155	19.6388	19.5208	19.8042	19.5941	19.7989	19.8617	19.7324	19.7208	19.3528	19.4016	19.2668	19.736	19.449	19.6004	19.7967	19.6477
	0.0183229	-0.00552559	Q8CH72	Trim32	TRI32	E3 ubiquitin-protein ligase TRIM32					actin ubiquitination;axon development;fat cell differentiation;innate immune response;muscle cell cellular homeostasis;negative regulation of fibroblast proliferation;negative regulation of intrinsic apoptotic signaling pathway in response to DNA damage;negative regulation of keratinocyte apoptotic process;negative regulation of viral release from host cell;negative regulation of viral transcription;positive regulation of cell cycle;positive regulation of cell growth;positive regulation of cell migration;positive regulation of cell motility;positive regulation of chemokine (C-C motif) ligand 20 production;positive regulation of DNA-binding transcription factor activity;positive regulation of I-kappaB kinase/NF-kappaB signaling;positive regulation of interleukin-17-mediated signaling pathway;positive regulation of neurogenesis;positive regulation of neuron differentiation;positive regulation of NF-kappaB transcription factor activity;positive regulation of protein catabolic process;positive regulation of proteolysis;positive regulation of striated muscle cell differentiation;positive regulation of tumor necrosis factor-mediated signaling pathway;protein K48-linked ubiquitination;protein polyubiquitination;protein ubiquitination;response to tumor necrosis factor;response to UV;tissue homeostasis;ubiquitin-dependent protein catabolic process	identical protein binding;myosin binding;protein self-association;RNA binding;translation initiation factor binding;ubiquitin binding;ubiquitin protein ligase activity;ubiquitin-protein transferase activity;zinc ion binding	cytoplasm;nucleus;striated muscle myosin thick filament	Ubiquitin mediated proteolysis;Ubiquitin system	Ubiquitin mediated proteolysis	Antigen processing: Ubiquitination & Proteasome degradation;Regulation of innate immune responses to cytosolic DNA			0.00030021	0.000309119	6	6	5	6	5	6	5	5	5	5	5	6	4	6	5	5	6	5	3	6	6	0.0895248	0.0383737	0.0277295	0.0933112	0.142032	0.0215585	18.6219	18.5267	18.6299	18.7091	18.6244	18.6119	20	4	5	4	5	2	0.313799	0.642182	0.0183229	0.981627	0.00552559	0.0271678	18.5194	18.5689	18.4502	18.5682	18.585	18.6066	18.6687	18.6753	18.614	18.7691	18.8641	18.6433	18.5597	18.704	18.7281	18.7699	18.6999	18.2201	18.6338	18.5899
	2.74455	-0.19038	Q8CH77	Nav1	NAV1	Neuron navigator 1					microtubule bundle formation;nervous system development;neuron migration		axon initial segment;cytoplasm;microtubule;microtubule cytoskeleton	Chromosome and associated proteins					0.00030021	0.000309119	13	12	13	13	12	12	13	13	11	12	12	12	12	12	12	11	12	11	10	12	12	0.0792874	0.0324898	0.0408768	0.107761	0.0481661	0.0470095	20.5065	20.4307	20.6281	20.4847	20.4377	20.5694	20	4	5	4	5	2	1.69542	0.249887	2.74455	0.150608	0.19038	1.34484	20.3787	20.4304	20.4919	20.4218	20.5306	20.693	20.6521	20.636	20.6289	20.2894	20.4237	20.6262	20.5996	20.4735	20.3209	20.4208	20.4964	20.477	20.5214	20.6173
	0.229873	0.0380619	Q8CHC4	Synj1	SYNJ1	Synaptojanin-1					brain development;inositol phosphate dephosphorylation;learning;neurotransmitter transport;phosphatidylinositol dephosphorylation;phosphatidylinositol metabolic process;phosphatidylinositol-mediated signaling;positive regulation of endosome organization;positive regulation of gliogenesis;positive regulation of receptor-mediated endocytosis;positive regulation of synaptic vesicle recycling;postsynaptic neurotransmitter receptor internalization;regulation of postsynaptic neurotransmitter receptor internalization;response to cytokine;response to retinoic acid;synaptic vesicle endocytosis;synaptic vesicle priming;synaptic vesicle transport;synaptic vesicle uncoating	EH domain binding;inositol-1,4,5-trisphosphate 5-phosphatase activity;phosphatidylinositol phosphate 5-phosphatase activity;phosphatidylinositol-3-phosphatase activity;phosphatidylinositol-4,5-bisphosphate 5-phosphatase activity;phosphatidylinositol-4-phosphate phosphatase activity;protein C-terminus binding;protein-containing complex binding;RNA binding;SH3 domain binding	clathrin coat;clathrin coat of coated pit;cytoplasm;glutamatergic synapse;membrane coat;neuron projection;parallel fiber to Purkinje cell synapse;perinuclear region of cytoplasm;postsynapse;presynapse;protein-containing complex;Schaffer collateral - CA1 synapse;synaptic membrane;terminal bouton;vesicle membrane						0.00030021	0.000309119	26	26	26	26	25	25	25	25	25	25	17	25	22	24	25	26	25	24	23	24	26	0.0750709	0.0129621	0.0534653	0.0931624	0.0860337	0.019137	22.8632	22.975	22.8169	22.7896	22.855	22.9231	20	4	5	4	5	2	0.94624	0.398922	0.229873	0.852717	-0.0380619	-0.227053	22.9675	22.9906	22.99	22.952	22.7984	22.8724	22.8999	22.8159	22.698	22.6009	22.7821	22.8543	22.921	22.9398	22.9074	22.8287	22.958	22.641	22.9036	22.9426
	1.76557	0.304824	Q8CHG3	Gcc2	GCC2	GRIP and coiled-coil domain-containing protein 2					Golgi ribbon formation;late endosome to Golgi transport;microtubule anchoring;microtubule organizing center organization;protein localization to Golgi apparatus;protein targeting to lysosome;recycling endosome to Golgi transport;regulation of protein exit from endoplasmic reticulum;retrograde transport, endosome to Golgi	identical protein binding	cytoplasm;cytosol;Golgi apparatus;membrane;nucleoplasm;trans-Golgi network						0.00030021	0.000309119	3	3	3	2	3	3	3	2	3	3	2	3	3	2	3	2	3	2	1	3	3	0.148164	0.196494	0.109945	0.152535	0.104173	0.0458829	17.8566	17.739	17.7489	17.844	18.0537	17.893	20	4	5	4	5	2	0.809735	0.273184	1.76557	0.119341	-0.304824	-1.51114	17.8181	17.647	17.4101	18.0809	17.8133	17.8006	17.7608	17.9063	17.4635	18.0945	17.7683	17.5774	17.9358	17.9712	18.2005	17.8394	18.065	18.1926	17.8462	17.9398
	0.0319885	0.00831833	Q8CHG7	Rapgef2	RPGF2	Rap guanine nucleotide exchange factor 2					adenylate cyclase-activating adrenergic receptor signaling pathway;blood vessel development;brain-derived neurotrophic factor receptor signaling pathway;cAMP-mediated signaling;cellular response to cAMP;cellular response to cGMP;cellular response to nerve growth factor stimulus;establishment of endothelial barrier;establishment of endothelial intestinal barrier;forebrain neuron development;G protein-coupled receptor signaling pathway;microvillus assembly;negative regulation of cell proliferation;negative regulation of dendrite morphogenesis;negative regulation of melanin biosynthetic process;nerve growth factor signaling pathway;neuron migration;neuron projection development;neuropeptide signaling pathway;positive regulation of cAMP-dependent protein kinase activity;positive regulation of cAMP-mediated signaling;positive regulation of dendritic cell apoptotic process;positive regulation of ERK1 and ERK2 cascade;positive regulation of GTPase activity;positive regulation of neuron migration;positive regulation of neuron projection development;positive regulation of protein binding;positive regulation of protein kinase activity;positive regulation of vasculogenesis;protein localization to plasma membrane;Rap protein signal transduction;regulation of cell junction assembly;regulation of synaptic plasticity;ventricular system development	beta-1 adrenergic receptor binding;cAMP binding;GTPase activator activity;PDZ domain binding;phosphatidic acid binding;protein kinase binding;Rap guanyl-nucleotide exchange factor activity;Ras guanyl-nucleotide exchange factor activity;WW domain binding	apical plasma membrane;bicellular tight junction;cell-cell junction;cytoplasm;cytosol;endocytic vesicle;late endosome;membrane;neuron projection;neuronal cell body;perinuclear region of cytoplasm;plasma membrane;protein-containing complex;synapse			RAF/MAP kinase cascade			0.00030021	0.000309119	9	8	9	9	8	9	8	9	8	6	6	9	6	8	9	8	9	9	4	8	8	0.0875301	0.0342039	0.0712302	0.043575	0.112469	0.0035999	19.7839	19.9416	19.7415	19.7096	19.7498	19.8082	20	4	5	4	5	2	1.19927	0.293574	0.0319885	0.973812	-0.00831833	-0.0436758	19.9615	19.98	19.8679	19.9568	19.691	19.7642	19.8352	19.8308	19.5864	19.6519	19.7624	19.6585	19.7657	19.8339	19.8236	19.7443	19.8924	19.455	19.8045	19.8118
	3.40641	0.274566	Q8CHH9	Septin8	2008-09-01	Septin-8					cilium assembly;cytoskeleton-dependent cytokinesis;regulation of intracellular protein transport;regulation of protein stability;regulation of SNARE complex assembly	GTP binding;GTPase activity;protein-containing complex scaffold activity	microtubule cytoskeleton;myelin sheath;presynapse;septin complex;septin ring	Bacterial invasion of epithelial cells;Cytoskeleton proteins;Exosome	Bacterial invasion of epithelial cells				0.00030021	0.000309119	7	7	7	7	7	7	7	7	6	7	6	7	7	7	7	7	7	7	7	7	6	0.114119	0.104695	0.0666941	0.119335	0.0295007	0.0444186	19.9872	20.0972	19.8693	19.9016	20.1438	19.8418	20	4	5	4	5	2	2.28128	0.132006	3.40641	0.0843006	-0.274566	-1.86642	20.1881	20.0749	19.8878	20.2381	19.8399	19.8387	19.7413	19.9889	19.9376	19.8339	19.8912	19.7466	20.1347	20.0938	20.159	20.1587	20.1087	20.1991	19.7965	19.8871
	0.356524	-0.35501	Q8CHI8	Ep400	EP400	E1A-binding protein p400					histone H2A acetylation;histone H4 acetylation	ATP binding;chromatin binding;DNA binding;helicase activity;protein antigen binding	NuA4 histone acetyltransferase complex;nuclear speck;nucleus;Swr1 complex	Chromosome and associated proteins		DNA Damage/Telomere Stress Induced Senescence;Formation of Senescence-Associated Heterochromatin Foci (SAHF)			0.00711269	0.015	1	1	1	NaN	1	1	1	1	1	1	1	1	1	NaN	NaN	1	1	1	1	1	1	0.337031	0.264528	0.25146	0.418562	0.390379	0.288762	16.3144	16.528	16.6219	15.8646	15.9524	16.624	17	3	5	3	4	2	0.628469	0.220052	0.356524	0.490466	0.35501	0.661164	16.7016	16.8302	17.2648	16.052	16.3515	16.4787	17.1643	16.4165	16.6987	15.5133	16.5097	15.5709	15.6063	17.525	16.0519	16.2433	16.5425	14.9719	16.9228	16.3253
+	2.05607	-1.15558	Q8CHK3	Mboat7	MBOA7	Lysophospholipid acyltransferase 7		down			layer formation in cerebral cortex;phosphatidylinositol metabolic process;phospholipid biosynthetic process;ventricular system development	lysophospholipid acyltransferase activity	integral component of membrane;membrane	Glycerophospholipid metabolism;Lipid biosynthesis proteins	Glycerophospholipid metabolism	Acyl chain remodelling of PI	+	SC HET_SC HET SMN ASO	0.0039054	0.0026764	1	1	NaN	NaN	NaN	NaN	1	1	NaN	NaN	NaN	NaN	NaN	NaN	NaN	NaN	NaN	NaN	NaN	NaN	NaN	0.202774	NaN	0.287577	NaN	NaN	NaN	17.8809	17.9696	17.8365	NaN	NaN	NaN	3	1	2	0	0	0	0.884574	0.150274	2.05607	0.0368504	1.15558	2.65247	17.9696	17.372	15.9673	16.4632	17.2705	17.539	18.134	16.9187	17.2944	17.0103	17.5185	14.7596	15.9258	16.4005	16.4518	16.8388	16.437	15.2505	15.2331	16.5843
	0.0135488	-0.00407639	Q8CHP5	Pym1	PYM1	Partner of Y14 and mago					exon-exon junction complex disassembly;nuclear-transcribed mRNA catabolic process, nonsense-mediated decay;positive regulation of translation	ribosome binding;RNA binding	cell junction;cytoplasm;cytosol;exon-exon junction complex;nucleolus;nucleoplasm;nucleus	Messenger RNA biogenesis;mRNA surveillance pathway;RNA transport	mRNA surveillance pathway;RNA transport				0.00030021	0.000309119	3	3	3	3	2	3	3	3	3	3	3	3	3	3	2	3	3	3	2	2	3	0.156603	0.117659	0.118839	0.246437	0.109477	0.0756026	19.7905	19.5839	19.8675	19.8444	19.8634	19.7212	20	4	5	4	5	2	0.55626	0.367547	0.0135488	0.986519	0.00407639	0.0201194	19.4994	19.8016	19.4183	19.6163	20.027	19.775	19.8458	19.6396	20.0501	20.2904	19.9184	19.5008	19.6678	19.8995	19.7502	19.7757	19.7795	20.1123	19.7984	19.644
	1.51455	0.148558	Q8CHP8	Pgp	PGP	Glycerol-3-phosphate phosphatase					dephosphorylation;glycerol biosynthetic process;glycerophospholipid metabolic process;negative regulation of gluconeogenesis;peptidyl-tyrosine dephosphorylation	glycerol-1-phosphatase activity;glycerol-3-phosphatase activity;magnesium ion binding;nucleotide phosphatase activity, acting on free nucleotides;phosphatase activity;phosphoglycolate phosphatase activity;protein tyrosine phosphatase activity	cytoplasm	Glyoxylate and dicarboxylate metabolism;Protein phosphatases and associated proteins	Carbon metabolism;Glyoxylate and dicarboxylate metabolism;Metabolic pathways				0.00030021	0.000309119	10	9	9	9	8	9	9	8	8	8	7	10	9	8	8	8	8	8	8	8	9	0.0684067	0.0517766	0.0512195	0.0589231	0.0755874	0.00508648	23.3981	23.4062	23.3444	23.3593	23.4929	23.3563	20	4	5	4	5	2	1.08128	0.424637	1.51455	0.290252	-0.148558	-0.948222	23.5099	23.4043	23.3446	23.3659	23.3145	23.3272	23.2818	23.4684	23.33	23.4003	23.3011	23.2777	23.4582	23.4387	23.4242	23.4545	23.4704	23.677	23.3615	23.3511
	0.977794	0.0519665	Q8CHT0	Aldh4a1	AL4A1	Delta-1-pyrroline-5-carboxylate dehydrogenase, mitochondrial					proline catabolic process to glutamate	1-pyrroline-5-carboxylate dehydrogenase activity;aldehyde dehydrogenase (NAD) activity;identical protein binding	mitochondrial matrix;mitochondrion	Alanine, aspartate and glutamate metabolism;Arginine and proline metabolism	Alanine, aspartate and glutamate metabolism;Arginine and proline metabolism;Metabolic pathways	Glyoxylate metabolism and glycine degradation;Proline catabolism			0.00030021	0.000309119	13	12	11	12	11	10	13	12	11	12	10	13	12	12	12	12	12	12	12	11	12	0.0770664	0.0367536	0.0204481	0.132461	0.0385713	0.0114034	21.5847	21.5725	21.5111	21.6788	21.5631	21.6591	20	4	5	4	5	2	0.881292	0.444437	0.977794	0.706793	-0.0519665	-0.404547	21.6037	21.5588	21.5035	21.6238	21.537	21.5374	21.4674	21.517	21.4967	21.4402	21.9007	21.6359	21.7384	21.5401	21.6204	21.5958	21.5822	21.4769	21.6707	21.6475
	0.890974	-0.24875	Q8CHT1	Ngef	NGEF	Ephexin-1					cellular process;ephrin receptor signaling pathway;negative regulation of dendritic spine morphogenesis;regulation of GTPase activity;regulation of Rho protein signal transduction;synapse pruning	ephrin receptor binding;guanyl-nucleotide exchange factor activity;Rho guanyl-nucleotide exchange factor activity	cytosol;glutamatergic synapse;growth cone;membrane	Axon guidance;Membrane trafficking	Axon guidance	EPHA-mediated growth cone collapse;G alpha (12/13) signalling events;NRAGE signals death through JNK;Rho GTPase cycle			0.00030021	0.000309119	4	4	4	4	4	4	4	4	4	4	3	4	4	4	4	4	4	4	2	4	4	0.116036	0.0629642	0.0720077	0.0989475	0.188955	0.0475774	19.9914	20.0499	20.086	19.9746	19.8372	20.0572	20	4	5	4	5	2	0.520496	0.413534	0.890974	0.260274	0.24875	1.00806	19.9732	20.1512	20.1016	19.9738	20.1316	20.1435	20.1704	20.0837	19.9006	19.7794	20.084	20.0906	19.9445	19.9421	19.9775	19.8829	20.0848	19.2988	20.0086	20.1058
	0.0486446	-0.0386272	Q8CHT3	Ints5	INT5	Integrator complex subunit 5					snRNA processing		cytoplasm;integral component of membrane;integrator complex;nuclear membrane;nucleus	Spliceosome		RNA polymerase II transcribes snRNA genes			0.00311526	0.0224148	1	1	1	1	1	NaN	NaN	1	1	1	1	NaN	1	1	NaN	NaN	1	1	NaN	1	NaN	0.315094	0.251237	0.234913	0.431446	0.144596	NaN	16.8348	17.0363	17.2065	16.2659	16.6517	16.9865	13	4	3	3	2	1	0.467388	0.300572	0.0486446	0.940849	0.0386272	0.101401	17.1519	16.7959	17.4809	16.7166	16.5831	15.9933	17.3028	16.81	17.5068	16.8764	16.6008	15.5337	16.3875	16.9972	16.806	16.7997	16.5037	16.8963	16.9865	16.2523
	0.643265	0.0728436	Q8CHU3	Epn2	EPN2	Epsin-2					embryonic organ development;endocytosis;in utero embryonic development;negative regulation of sprouting angiogenesis;negative regulation of vascular endothelial growth factor receptor signaling pathway;Notch signaling pathway;positive regulation of Notch signaling pathway;regulation of endocytosis	lipid binding	clathrin coat of endocytic vesicle;intracellular membrane-bounded organelle	Endocytosis;Membrane trafficking	Endocytosis	Cargo recognition for clathrin-mediated endocytosis;Clathrin-mediated endocytosis			0.00030021	0.000309119	3	3	3	3	3	3	3	3	3	3	3	3	2	3	3	3	3	3	2	3	3	0.0921731	0.0557815	0.0647609	0.13633	0.0574222	0.0152467	19.2316	19.1985	19.2731	19.0888	19.3459	19.1941	20	4	5	4	5	2	1.37402	0.254486	0.643265	0.65291	-0.0728436	-0.467807	19.1696	19.2758	19.0976	19.2509	19.1804	19.3155	19.1685	19.3194	19.3818	18.9387	19.0872	18.9742	19.355	19.2606	19.4671	19.3802	19.3352	19.2867	19.1786	19.2097
	0.433787	-0.227649	Q8CHW4	Eif2b5	EI2BE	Translation initiation factor eIF-2B subunit epsilon					aging;astrocyte development;astrocyte differentiation;hippocampus development;myelination;oligodendrocyte development;ovarian follicle development;positive regulation of apoptotic process;positive regulation of translation;positive regulation of translational initiation;response to endoplasmic reticulum stress;response to glucose;response to heat;response to lithium ion;response to peptide hormone;T cell receptor signaling pathway;translational initiation	guanyl-nucleotide exchange factor activity;translation initiation factor activity;translation initiation factor binding	cytoplasm;cytosol;eukaryotic translation initiation factor 2B complex;nucleus	Herpes simplex virus 1 infection;RNA transport;Translation factors	Herpes simplex virus 1 infection;RNA transport	Recycling of eIF2:GDP			0.00030021	0.000309119	3	3	3	3	3	3	3	3	3	3	2	3	2	3	3	3	3	3	3	3	3	0.164035	0.0573443	0.150628	0.154451	0.267319	0.034828	20.3371	20.4873	20.3771	20.303	20.1494	20.4746	20	4	5	4	5	2	0.311253	0.475292	0.433787	0.484211	0.227649	0.671968	20.5794	20.5344	20.421	20.4144	20.2998	20.5372	20.6162	20.394	20.0382	20.0147	20.2383	20.5376	20.4215	20.4057	20.263	20.3417	20.4441	19.2927	20.439	20.5101
	1.79865	-0.260493	Q8CHX7	Rftn2	RFTN2	Raftlin-2					dsRNA transport;response to exogenous dsRNA		plasma membrane						0.00030021	0.000309119	3	3	3	2	2	3	3	3	3	2	2	3	3	1	2	3	3	3	1	3	3	0.150687	0.0749672	0.0734863	0.121704	0.10842	0.0465421	18.5335	18.7457	18.6675	18.2498	18.407	18.6576	20	4	5	4	5	2	3.32266	0.0572903	1.79865	0.138567	0.260493	1.40429	18.6489	18.6645	18.8725	18.7967	18.5082	18.6461	18.761	18.7743	18.6478	18.2845	18.1824	18.0615	18.4707	18.2825	18.434	18.5849	18.2107	18.5228	18.7051	18.6101
	1.24149	-1.47603	Q8CI04	Cog3	COG3	Conserved oligomeric Golgi complex subunit 3					endoplasmic reticulum to Golgi vesicle-mediated transport;Golgi organization;intracellular protein transport;intra-Golgi vesicle-mediated transport;protein glycosylation;protein localization to organelle;protein stabilization;retrograde vesicle-mediated transport, Golgi to endoplasmic reticulum	protein transporter activity	cis-Golgi network;cytosol;Golgi apparatus;Golgi cisterna membrane;Golgi transport complex;plasma membrane						0.00311526	0.0224148	1	1	1	1	1	1	1	1	1	1	NaN	1	NaN	NaN	NaN	NaN	1	1	1	1	1	0.149499	0.0637103	0.111486	NaN	0.111885	0.0284788	19.127	19.2662	19.2611	18.7607	18.8614	19.0948	15	4	5	1	3	2	1.70159	0.0626038	1.24149	0.0777397	1.47603	1.92836	19.2768	19.1514	19.3764	19.2602	19.4054	19.348	19.3657	19.1852	19.0012	16.3696	18.7607	17.528	17.1728	16.1847	16.1565	19.0021	18.9023	18.6798	19.1239	19.0658
	0.0571298	0.0117466	Q8CI08	Slain2	SLAI2	SLAIN motif-containing protein 2					cytoplasmic microtubule organization;microtubule nucleation;positive regulation of microtubule polymerization;regulation of microtubule polymerization		centrosome;cytosol;microtubule cytoskeleton;microtubule plus-end	Chromosome and associated proteins;Cytoskeleton proteins					0.00030021	0.000309119	5	5	5	5	5	4	5	4	4	5	5	5	5	5	5	4	5	4	4	5	4	0.0925995	0.0406064	0.0533544	0.059387	0.104849	0.00147284	19.3209	19.1606	19.3178	19.4672	19.3296	19.3351	20	4	5	4	5	2	2.06085	0.183248	0.0571298	0.960569	-0.0117466	-0.0677619	19.1531	19.2434	19.1121	19.1337	19.3606	19.186	19.3368	19.3147	19.391	19.4574	19.5633	19.4923	19.3558	19.2643	19.2362	19.3433	19.2302	19.5738	19.3336	19.3366
	0.459771	0.0664322	Q8CI32	Bag5	BAG5	BAG family molecular chaperone regulator 5					Golgi organization;negative regulation of neuron projection development;negative regulation of oxidative stress-induced intrinsic apoptotic signaling pathway;negative regulation of proteasomal ubiquitin-dependent protein catabolic process;negative regulation of protein refolding;negative regulation of protein ubiquitination;negative regulation of ubiquitin-protein transferase activity;neuron death;protein stabilization;regulation of inclusion body assembly	chaperone binding;protein kinase binding;ubiquitin protein ligase binding	cytosol;inclusion body;mitochondrion;nucleus;perinuclear region of cytoplasm	Chaperones and folding catalysts		Regulation of HSF1-mediated heat shock response			0.000523286	0.00126422	2	2	2	2	1	2	1	2	2	2	2	1	2	2	2	2	2	2	1	2	2	0.0859646	0.0468933	0.0749044	0.0734013	0.066326	0.0213604	18.5248	18.607	18.4644	18.416	18.5308	18.7138	20	4	5	4	5	2	1.87406	0.206653	0.459771	0.709715	-0.0664322	-0.39904	18.5975	18.5329	18.6017	18.696	18.4409	18.5602	18.5321	18.2804	18.5085	18.5466	18.3363	18.3264	18.4548	18.5802	18.6314	18.498	18.5666	18.3779	18.6921	18.7356
	0.495182	-0.423929	Q8CI33	Cwf19l1	C19L1	CWF19-like protein 1													0.00646507	0.015098	1	1	1	1	1	1	1	1	1	1	1	1	1	1	1	1	1	1	NaN	1	1	0.119885	0.0597641	0.0678757	0.166733	0.11733	0.0611715	18.226	18.1764	18.2367	18.3716	18.2044	18.0507	19	4	5	4	4	2	0.310901	0.403494	0.495182	0.355852	0.423929	0.848481	18.1378	18.1409	18.3018	18.1252	18.2422	18.0825	18.2125	18.3068	18.3396	18.6552	18.4596	18.2764	18.0953	18.3699	18.3292	18.0883	18.0303	16.2463	18.1132	17.9883
	0.704488	0.11371	Q8CI43	Myl6b	MYL6B	Myosin light chain 6B					muscle contraction;muscle filament sliding;skeletal muscle tissue development	calcium ion binding;motor activity;structural constituent of muscle	myosin complex;unconventional myosin complex	Cytoskeleton proteins;Exosome;Oxytocin signaling pathway;Tight junction;Vascular smooth muscle contraction	Oxytocin signaling pathway;Tight junction;Vascular smooth muscle contraction	Smooth Muscle Contraction			0.00030021	0.000309119	4	4	4	4	4	4	4	4	4	4	4	4	4	3	4	3	4	4	3	4	4	0.103248	0.185606	0.0404739	0.0498273	0.117612	0.0124389	19.1265	19.0539	19.1028	19.1248	19.2165	19.1092	20	4	5	4	5	2	0.234405	0.693516	0.704488	0.517137	-0.11371	-0.628584	18.944	18.8783	19.4224	18.9708	19.1345	19.1368	19.0763	19.1554	19.0112	19.2014	19.1695	19.0757	19.0527	18.9709	19.1772	19.225	19.2636	19.4461	19.1219	19.0965
	0.585393	0.103738	Q8CI51	Pdlim5	PDLI5	PDZ and LIM domain protein 5					cell growth involved in cardiac muscle cell development;regulation of dendritic spine morphogenesis;regulation of synapse assembly	actin binding;actinin binding;metal ion binding;protein kinase C binding;protein N-terminus binding	actin cytoskeleton;cell junction;cytosol;membrane;neuron projection;postsynaptic density;postsynaptic membrane;Z disc	Signaling proteins					0.00030021	0.000309119	7	7	6	6	7	6	6	7	7	7	7	7	6	7	7	7	7	7	7	7	6	0.0736225	0.0140699	0.101692	0.0639524	0.0851012	0.0306127	20.4033	20.3909	20.3698	20.3923	20.4735	20.3585	20	4	5	4	5	2	0.24758	0.76318	0.585393	0.572242	-0.103738	-0.559137	20.4071	20.4098	20.3721	20.3747	20.2836	20.5178	20.2321	20.2799	20.5355	20.3224	20.5205	20.3366	20.3898	20.4927	20.4626	20.5015	20.2814	20.6294	20.3897	20.3272
	0.849432	0.232074	Q8CI61	Bag4	BAG4	BAG family molecular chaperone regulator 4					cellular response to epidermal growth factor stimulus;cellular response to tumor necrosis factor;negative regulation of mRNA modification;negative regulation of phosphatidylinositol-3,4,5-trisphosphate 5-phosphatase activity;negative regulation of protein targeting to mitochondrion;positive regulation of actin filament polymerization;positive regulation of cell adhesion;positive regulation of fibroblast migration;positive regulation of peptidyl-serine phosphorylation;positive regulation of protein kinase B signaling;positive regulation of stress fiber assembly;protein heterooligomerization;protein localization to plasma membrane;ruffle assembly	chaperone binding;ubiquitin protein ligase binding	cytoplasm;cytosol;nucleus;plasma membrane	Chaperones and folding catalysts;Membrane trafficking;TNF signaling pathway	TNF signaling pathway	Regulation of HSF1-mediated heat shock response;TNF signaling			0.000523286	0.000841987	2	1	2	1	2	1	2	2	2	2	1	2	1	2	2	1	1	2	2	2	1	0.131672	0.0681523	0.140787	0.0959691	0.161827	0.0715959	17.6728	17.6126	17.5632	17.6546	17.7953	17.7974	20	4	5	4	5	2	0.530532	0.412834	0.849432	0.283784	-0.232074	-0.957997	17.6782	17.6784	17.4645	17.6293	17.1888	17.6877	17.6914	17.7117	17.5363	17.8291	17.5898	17.6878	17.5119	17.5111	17.8921	17.7567	17.693	18.1235	17.8705	17.7243
	0.13847	0.119075	Q8CI71	Vps50	VPS50	Syndetin					endocytic recycling;protein transport	SNARE binding	cytosol;EARP complex;perinuclear region of cytoplasm;recycling endosome	Membrane trafficking					0.00316071	0.0189959	1	1	1	1	1	1	1	1	1	NaN	NaN	1	1	1	1	1	1	1	NaN	1	1	0.271707	0.243153	0.261769	0.303376	0.247925	0.194448	16.1908	16.4489	16.2712	16.2251	16.045	15.7538	17	4	4	3	4	2	0.281345	0.441057	0.13847	0.81867	-0.119075	-0.277388	16.5612	16.5605	16.7904	15.8836	15.8947	16.3099	16.7513	16.129	15.7595	16.0051	15.8992	16.6943	16.0819	16.4414	16.2507	15.7005	15.7874	17.2597	15.5542	15.9534
	0.527622	0.0465729	Q8CI75	Dis3l2	DI3L2	DIS3-like exonuclease 2					cell division;miRNA catabolic process;mitotic cell cycle;mitotic sister chromatid separation;negative regulation of cell proliferation;nuclear-transcribed mRNA catabolic process, exonucleolytic;nuclear-transcribed mRNA catabolic process, exonucleolytic, 3'-5';polyuridylation-dependent mRNA catabolic process;RNA catabolic process;rRNA processing;stem cell population maintenance	3'-5'-exoribonuclease activity;magnesium ion binding;poly(U) RNA binding;ribonuclease activity	cytoplasm;exosome (RNase complex);P-body	Messenger RNA biogenesis					0.00030021	0.000309119	12	11	12	11	11	12	11	12	12	11	9	12	11	12	12	12	11	11	8	12	12	0.0532358	0.0226975	0.0431776	0.0643465	0.048225	0.0240923	20.4019	20.3193	20.3852	20.4372	20.4318	20.4636	20	4	5	4	5	2	1.0918	0.51014	0.527622	0.772554	-0.0465729	-0.328615	20.3366	20.2706	20.3428	20.3272	20.3511	20.3135	20.4224	20.4709	20.3681	20.2959	20.4942	20.4986	20.46	20.3867	20.5077	20.4924	20.4298	20.3423	20.439	20.4882
	0.339232	-0.078688	Q8CI94	Pygb	PYGB	Glycogen phosphorylase, brain form					glycogen catabolic process;glycogen metabolic process	carbohydrate binding;drug binding;glycogen phosphorylase activity;linear malto-oligosaccharide phosphorylase activity;protein homodimerization activity;pyridoxal phosphate binding;SHG alpha-glucan phosphorylase activity	axon;cytoplasm	Glucagon signaling pathway;Insulin resistance;Insulin signaling pathway;Necroptosis;Starch and sucrose metabolism	Glucagon signaling pathway;Insulin resistance;Insulin signaling pathway;Metabolic pathways;Necroptosis;Starch and sucrose metabolism	Neutrophil degranulation			0.00030021	0.000309119	34	32	29	33	29	30	31	32	31	29	26	32	31	31	32	32	32	31	28	32	33	0.101443	0.040654	0.0439951	0.144923	0.136086	0.00173868	23.9159	23.9925	23.9541	23.7808	23.8754	24.0387	20	4	5	4	5	2	0.58393	0.426169	0.339232	0.715625	0.078688	0.391689	24.0329	24.0125	24.0211	23.9037	23.9172	24.014	24.0209	23.9465	23.8721	23.4608	23.8089	23.8896	23.9638	24.0001	23.9374	23.9367	24.0099	23.4931	24.0405	24.0369
	0.858761	-0.176712	Q8CI96	Clip4	CLIP4	CAP-Gly domain-containing linker protein 4							intracellular membrane-bounded organelle	Cytoskeleton proteins					0.00030021	0.000309119	5	5	4	4	3	4	4	5	5	4	2	5	5	5	5	4	5	5	3	5	5	0.109247	0.0616858	0.108559	0.129233	0.122824	0.0508683	18.9374	18.9837	19.0203	18.8533	18.8436	19.0405	20	4	5	4	5	2	0.533695	0.451189	0.858761	0.353204	0.176712	0.852139	18.9302	19.0969	19.0077	18.8999	19.0026	19.1973	19.1617	18.8906	18.8492	18.5733	19.007	18.9705	18.8622	18.9927	18.9366	18.688	18.9925	18.6079	19.0924	18.9886
	0.514051	-0.141501	Q8CIB5	Fermt2	FERM2	Fermitin family homolog 2					cell-matrix adhesion;focal adhesion assembly;integrin activation;integrin-mediated signaling pathway;protein localization to membrane;regulation of cell shape;substrate adhesion-dependent cell spreading;transforming growth factor beta receptor signaling pathway;Wnt signaling pathway	actin filament binding;phosphatidylinositol-3,4,5-trisphosphate binding	cell cortex;cell surface;cytoplasm;cytoskeleton;extrinsic component of cytoplasmic side of plasma membrane;focal adhesion;I band;lamellipodium membrane;nucleoplasm;nucleus	Structural proteins		Cell-extracellular matrix interactions			0.00030021	0.000309119	8	7	6	8	7	7	6	7	7	7	6	7	7	6	7	7	6	7	6	7	7	0.105359	0.0146158	0.03944	0.123677	0.171433	0.0342375	20.9172	21.0184	20.9572	20.8424	20.8157	21.0182	20	4	5	4	5	2	0.458285	0.477008	0.514051	0.526151	0.141501	0.616706	21.0141	21.0063	21.0491	21.0039	20.8687	20.9444	20.9572	21.0005	21.0152	20.5727	20.8723	20.921	21.0035	20.9306	20.9515	20.9598	20.9277	20.3088	20.9833	21.0532
	0.401135	-0.109149	Q8CIE6	Copa	COPA	Coatomer subunit alpha					endoplasmic reticulum to Golgi vesicle-mediated transport;intracellular protein transport;intra-Golgi vesicle-mediated transport;pancreatic juice secretion;retrograde vesicle-mediated transport, Golgi to endoplasmic reticulum	hormone activity;structural molecule activity	COPI vesicle coat;cytoplasm;extracellular space;Golgi membrane	Exosome;Membrane trafficking		COPI-dependent Golgi-to-ER retrograde traffic;COPI-mediated anterograde transport			0.00030021	0.000309119	31	30	29	29	29	29	30	30	29	28	22	29	28	30	29	28	28	29	20	28	29	0.109533	0.0383061	0.0657251	0.155521	0.156313	0.0192068	22.592	22.6821	22.6344	22.4839	22.5253	22.6886	20	4	5	4	5	2	0.363537	0.534942	0.401135	0.635198	0.109149	0.491671	22.7157	22.6824	22.7272	22.603	22.6558	22.6924	22.7321	22.6118	22.48	22.1442	22.4957	22.6161	22.6796	22.6313	22.6621	22.6363	22.6268	22.0699	22.669	22.7082
	0.13886	0.0267342	Q8CIG8	Prmt5	ANM5	Protein arginine N-methyltransferase 5					circadian regulation of gene expression;DNA-templated transcription, termination;endothelial cell activation;Golgi ribbon formation;histone arginine methylation;histone H4-R3 methylation;negative regulation of cell differentiation;negative regulation of transcription by RNA polymerase II;peptidyl-arginine methylation;peptidyl-arginine N-methylation;positive regulation of adenylate cyclase-inhibiting dopamine receptor signaling pathway;positive regulation of oligodendrocyte differentiation;protein methylation;regulation of DNA methylation;regulation of ERK1 and ERK2 cascade;spliceosomal snRNP assembly	chromatin binding;E-box binding;histone methyltransferase activity (H4-R3 specific);histone-arginine N-methyltransferase activity;identical protein binding;methyl-CpG binding;methyltransferase activity;protein heterodimerization activity;protein-arginine N-methyltransferase activity;protein-arginine omega-N symmetric methyltransferase activity;protein-containing complex binding;ribonucleoprotein complex binding;transcription corepressor activity	cytoplasm;cytosol;Golgi apparatus;histone methyltransferase complex;methylosome;nucleus;protein-containing complex	Chromosome and associated proteins;RNA transport;Spliceosome	RNA transport				0.00030021	0.000309119	8	8	8	7	8	8	8	8	6	7	6	7	7	7	6	7	8	7	6	8	7	0.0604304	0.0231515	0.0292601	0.0421446	0.105799	0.0179115	20.3133	20.2477	20.312	20.3359	20.3387	20.3389	20	4	5	4	5	2	0.22863	0.818468	0.13886	0.903826	-0.0267342	-0.153873	20.2716	20.2649	20.2561	20.1979	20.325	20.3482	20.2971	20.3448	20.2449	20.3071	20.2664	20.3674	20.4028	20.5107	20.3681	20.3942	20.3427	20.078	20.3206	20.3572
	1.62522	0.10478	Q8CIH9	Ppat	PUR1	Amidophosphoribosyltransferase					animal organ regeneration;cellular response to drug;cellular response to insulin stimulus;'de novo' IMP biosynthetic process;G1/S transition of mitotic cell cycle;glutamine catabolic process;kidney development;lactation;maternal process involved in female pregnancy;nucleoside metabolic process;protein homotetramerization;purine nucleobase biosynthetic process;purine ribonucleoside monophosphate biosynthetic process;ribose phosphate metabolic process	amidophosphoribosyltransferase activity;iron-sulfur cluster binding;metal ion binding				Purine ribonucleoside monophosphate biosynthesis			0.00030021	0.000309119	9	9	8	9	8	9	8	9	8	7	8	7	7	8	7	9	8	9	6	8	7	0.0617364	0.0445455	0.0475858	0.059295	0.0337588	0.00964566	20.6488	20.5695	20.6453	20.5956	20.75	20.669	20	4	5	4	5	2	2.09659	0.267594	1.62522	0.414443	-0.10478	-0.761434	20.6184	20.5894	20.4728	20.5972	20.7381	20.627	20.5515	20.6335	20.6764	20.4735	20.6236	20.6062	20.6792	20.7376	20.6944	20.719	20.8119	20.7874	20.6788	20.6592
	0.230441	0.184686	Q8CII2	Cdc123	CD123	Cell division cycle protein 123 homolog					cell cycle;cell division		cytoplasm						0.0105597	0.0247701	1	NaN	1	1	NaN	NaN	NaN	NaN	NaN	1	NaN	NaN	NaN	NaN	1	NaN	NaN	NaN	NaN	NaN	1	0.332998	0.0762369	NaN	NaN	NaN	NaN	16.2048	16.5843	16.4724	NaN	16.2883	15.0944	5	2	1	0	1	1	0.744853	0.193002	0.230441	0.68364	-0.184686	-0.432026	16.3887	16.6622	16.5065	17.6763	16.9471	15.3479	16.4315	16.8477	16.4724	16.5728	17.153	17.5569	16.2855	16.2883	16.1294	16.7208	16.9048	16.9266	16.273	15.0944
	0.277978	0.0273407	Q8CIN4	Pak2	PAK2	Serine/threonine-protein kinase PAK 2					activation of protein kinase activity;apoptotic process;cell migration;cellular response to organic cyclic compound;dendritic spine development;negative regulation of apoptotic process;negative regulation of cysteine-type endopeptidase activity involved in execution phase of apoptosis;peptidyl-serine phosphorylation;phosphorylation;positive regulation of extrinsic apoptotic signaling pathway;positive regulation of peptidyl-tyrosine phosphorylation;protein autophosphorylation;protein phosphorylation;regulation of growth;regulation of MAPK cascade;signal transduction by protein phosphorylation;stress-activated protein kinase signaling cascade	ATP binding;identical protein binding;protein kinase activity;protein kinase binding;protein serine/threonine kinase activity;protein tyrosine kinase activator activity;Rac GTPase binding;small GTPase binding	cytoplasm;cytosol;glutamatergic synapse;membrane;nucleus;perinuclear region of cytoplasm;postsynaptic density	Axon guidance;ErbB signaling pathway;Focal adhesion;Human immunodeficiency virus 1 infection;MAPK signaling pathway;Protein kinases;Ras signaling pathway;Regulation of actin cytoskeleton;Renal cell carcinoma;T cell receptor signaling pathway	Axon guidance;ErbB signaling pathway;Focal adhesion;Human immunodeficiency virus 1 infection;MAPK signaling pathway;Ras signaling pathway;Regulation of actin cytoskeleton;Renal cell carcinoma;T cell receptor signaling pathway	CD209 (DC-SIGN) signaling;CD28 dependent Vav1 pathway;Ephrin signaling;FCERI mediated MAPK activation;Generation of second messenger molecules;MAPK6/MAPK4 signaling;RHO GTPases activate PAKs;Sema3A PAK dependent Axon repulsion;Smooth Muscle Contraction;VEGFA-VEGFR2 Pathway;VEGFR2 mediated vascular permeability			0.00030021	0.000309119	8	7	7	8	8	8	7	8	8	7	7	8	8	8	7	8	8	8	7	8	8	0.0538816	0.0620605	0.0352768	0.0329644	0.0542252	0.0377423	20.9876	20.9004	20.9978	21.0335	21.0252	20.9504	20	4	5	4	5	2	1.1446	0.486738	0.277978	0.874551	-0.0273407	-0.193398	20.9306	20.8966	20.779	20.9953	20.9792	20.9554	20.9626	21.0139	21.0781	20.9905	21.0804	21.0685	20.9947	20.9472	20.9952	21.1212	20.9684	21.0938	20.9119	20.9889
	0.0120724	0.0239912	Q8CIP4	Mark4	MARK4	MAP/microtubule affinity-regulating kinase 4					cell cycle;cell division;cilium organization;establishment of cell polarity;intracellular signal transduction;microtubule bundle formation;microtubule cytoskeleton organization;nervous system development;positive regulation of cell proliferation;positive regulation of cilium assembly;positive regulation of protein localization to centrosome;protein phosphorylation;regulation of centrosome cycle	ATP binding;gamma-tubulin binding;microtubule binding;protein serine/threonine kinase activity;tau-protein kinase activity	centrosome;ciliary basal body;cytoplasm;dendrite;gamma-tubulin complex;microtubule;microtubule cytoskeleton;microtubule organizing center;midbody;neuron projection	Cytoskeleton proteins;Protein kinases		Anchoring of the basal body to the plasma membrane			0.00213929	0.0274876	1	1	1	1	1	1	NaN	1	1	1	1	1	1	NaN	1	1	1	1	NaN	1	1	0.195517	0.104836	0.318323	0.0838397	0.286284	0.030406	17.9245	17.9853	17.86	18.0854	17.8207	17.8978	17	4	4	3	4	2	0.0747557	0.700303	0.0120724	0.979679	-0.0239912	-0.0308905	17.7449	18.0622	18.0675	18.0665	17.6921	15.4501	17.8893	17.4151	18.4435	18.211	17.971	18.0741	15.6887	17.7872	17.6537	18.3612	17.4808	15.727	17.9289	17.8668
	0.327115	0.550668	Q8CIP5	Disp2	DISP2	Protein dispatched homolog 2							integral component of membrane;plasma membrane			Release of Hh-Np from the secreting cell			0.000523286	0.0158761	1	NaN	1	1	NaN	1	1	NaN	NaN	1	NaN	1	NaN	NaN	1	1	NaN	NaN	NaN	1	1	0.447803	0.611029	0.579989	NaN	0.515038	0.543083	14.8328	14.4241	14.8364	15.2474	15.1193	14.742	10	2	3	1	2	2	0.525532	0.224411	0.327115	0.486608	-0.550668	-0.665379	17.1098	13.757	15.0913	16.1598	13.6321	15.2173	16.5578	16.7944	15.6598	17.2171	15.2474	17.6005	17.2948	15.67	14.5686	16.8241	16.416	17.1361	14.1581	15.326
	0.0382256	-0.0487059	Q8CIQ7	Dock3	DOCK3	Dedicator of cytokinesis protein 3					small GTPase mediated signal transduction	guanyl-nucleotide exchange factor activity;SH3 domain binding	cytoplasm;cytosol						0.00075662	0.00102485	2	1	NaN	2	NaN	NaN	2	2	NaN	NaN	NaN	NaN	NaN	NaN	NaN	NaN	NaN	1	NaN	NaN	NaN	0.282247	0.298147	0.047945	NaN	NaN	NaN	15.6404	15.8558	15.7553	NaN	14.9798	NaN	5	2	2	0	1	0	0.336032	0.34743	0.0382256	0.945415	0.0487059	0.089191	15.547	17.7379	16.1645	16.5681	15.8686	15.8042	15.7064	16.4958	17.0944	16.5691	16.3096	17.4414	16.8139	17.0917	15.7626	16.4229	14.9798	16.4691	17.0262	16.9622
	0.499451	0.150257	Q8CIT0	Crh	CRF	Corticoliberin					adrenal gland development;associative learning;cellular response to cocaine;cellular response to dexamethasone stimulus;diterpenoid metabolic process;female pregnancy;glucocorticoid biosynthetic process;hormone-mediated apoptotic signaling pathway;hypothalamus development;inflammatory response;ion homeostasis;learning or memory;locomotory exploration behavior;long-term synaptic potentiation;lung development;negative regulation of cell death;negative regulation of epinephrine secretion;negative regulation of gene expression;negative regulation of glucagon secretion;negative regulation of luteinizing hormone secretion;negative regulation of norepinephrine secretion;negative regulation of systemic arterial blood pressure;positive regulation of behavioral fear response;positive regulation of calcium ion import;positive regulation of cAMP-mediated signaling;positive regulation of cell death;positive regulation of cell proliferation;positive regulation of corticosterone secretion;positive regulation of corticotropin secretion;positive regulation of cortisol secretion;positive regulation of digestive system process;positive regulation of gene expression;positive regulation of insulin secretion involved in cellular response to glucose stimulus;positive regulation of protein phosphorylation;regulation of NMDA receptor activity;regulation of serotonin secretion;response to corticosterone;response to estrogen;response to ethanol;response to ether;response to immobilization stress;response to pain;synaptic transmission, dopaminergic	corticotropin-releasing hormone activity;corticotropin-releasing hormone receptor 1 binding;corticotropin-releasing hormone receptor 2 binding	cytoplasm;extracellular region;extracellular space;neuronal cell body;perikaryon;varicosity	Alcoholism;Cushing syndrome;Long-term depression;Neuroactive ligand-receptor interaction	Alcoholism;Cushing syndrome;Long-term depression;Neuroactive ligand-receptor interaction	Class B/2 (Secretin family receptors);G alpha (s) signalling events			0.00213929	0.00102485	2	1	1	1	2	2	1	2	1	2	1	1	2	2	1	2	2	2	1	2	2	0.133043	0.0866961	0.0651437	0.0611	0.205479	0.0249517	18.9923	18.9218	18.8945	19.1531	19.0448	18.9244	20	4	5	4	5	2	0.631173	0.368708	0.499451	0.519371	-0.150257	-0.624323	18.8481	18.8711	18.8666	19.1016	18.8086	18.8668	18.9929	18.8101	18.9944	19.035	19.2513	19.1638	19.1625	19.0981	18.6152	19.1123	18.953	19.4454	18.9498	18.8989
	0.67222	-0.10137	Q8CIV8	Tbce	TBCE	Tubulin-specific chaperone E					adult locomotory behavior;axonogenesis;developmental growth;microtubule cytoskeleton organization;mitotic spindle organization;muscle atrophy;peripheral nervous system neuron axonogenesis;post-chaperonin tubulin folding pathway;post-embryonic development;protein folding;tubulin complex assembly	unfolded protein binding	cytoplasm;cytoskeleton	Cytoskeleton proteins					0.00030021	0.000309119	4	3	4	4	4	3	4	4	3	4	3	4	3	3	4	4	4	4	3	4	4	0.0780384	0.0532707	0.0500249	0.0955834	0.101822	0.0146223	19.627	19.5509	19.7071	19.6407	19.6058	19.6049	20	4	5	4	5	2	0.435631	0.606852	0.67222	0.554161	0.10137	0.579719	19.5309	19.6143	19.4493	19.6093	19.7071	19.7859	19.652	19.6199	19.7708	19.4422	19.6562	19.778	19.6865	19.7708	19.5846	19.5967	19.7031	19.3736	19.6198	19.59
	0.546125	-0.0887131	Q8CJ19	Mical3	MICA3	[F-actin]-monooxygenase MICAL3					actin filament depolymerization;cell cycle;cell division;cytoskeleton organization;exocytosis;oxidation-reduction process	actin binding;FAD binding;metal ion binding;oxidoreductase activity, acting on paired donors, with incorporation or reduction of molecular oxygen, NAD(P)H as one donor, and incorporation of one atom of oxygen;Rab GTPase binding	cell cortex;cell projection;cytosol;midbody;nucleoplasm;nucleus;plasma membrane;spindle	Membrane trafficking					0.00030021	0.000309119	11	8	9	10	11	7	11	8	8	7	8	9	8	10	9	11	9	9	7	9	9	0.070062	0.0105622	0.0490949	0.08758	0.106166	0.0712701	20.04	20.0522	20.0733	20.0247	19.9846	20.1018	20	4	5	4	5	2	0.186473	0.812598	0.546125	0.627539	0.0887131	0.500312	20.053	20.0316	20.0562	20.0683	20.0223	20.0215	20.0403	20.0979	20.1844	19.8581	20.0116	20.0643	20.165	20.0382	20.1678	19.9779	20.0059	19.733	20.0291	20.1746
	0.467055	-0.0300312	Q8CJ67	Stau2	STAU2	Double-stranded RNA-binding protein Staufen homolog 2					anterograde dendritic transport of messenger ribonucleoprotein complex;eye morphogenesis;positive regulation of dendritic spine morphogenesis;positive regulation of long-term synaptic depression;positive regulation of synapse assembly;regulation of actin cytoskeleton organization;regulation of filopodium assembly;regulation of gene expression	double-stranded RNA binding;Hsp70 protein binding;kinesin binding;mitogen-activated protein kinase binding;ribosome binding	axon;cytoplasm;cytoplasmic stress granule;dendrite;dendrite cytoplasm;dendritic shaft;endoplasmic reticulum;messenger ribonucleoprotein complex;microtubule;neuronal cell body;nuclear membrane;nucleolus;nucleus	Messenger RNA biogenesis;Protein phosphatases and associated proteins					0.00030021	0.000309119	9	9	9	9	9	9	9	9	9	9	9	9	9	9	9	9	9	9	8	9	9	0.0619699	0.0269506	0.0204236	0.0752711	0.0415037	0.0100669	20.0751	19.9367	20.1302	20.0971	20.1002	20.1075	20	4	5	4	5	2	2.46263	0.233864	0.467055	0.849242	0.0300312	0.23159	19.9199	19.9654	19.8897	19.972	20.1264	20.1781	20.131	20.1149	20.1007	19.9518	20.1212	20.2179	20.0977	20.1816	20.1348	20.0392	20.0964	20.0489	20.0973	20.1178
	0.166537	-0.0371056	Q8CJG0	Ago2	AGO2	Protein argonaute-2					cell differentiation;gene silencing by RNA;miRNA loading onto RISC involved in gene silencing by miRNA;miRNA mediated inhibition of translation;miRNA metabolic process;mRNA cleavage involved in gene silencing by miRNA;mRNA cleavage involved in gene silencing by siRNA;negative regulation of translational initiation;positive regulation of angiogenesis;positive regulation of gene expression;positive regulation of miRNA mediated inhibition of translation;positive regulation of nuclear-transcribed mRNA catabolic process, deadenylation-dependent decay;positive regulation of nuclear-transcribed mRNA poly(A) tail shortening;positive regulation of transcription by RNA polymerase II;positive regulation of trophoblast cell migration;post-embryonic development;pre-miRNA processing;production of miRNAs involved in gene silencing by miRNA;RNA secondary structure unwinding;siRNA loading onto RISC involved in RNA interference	core promoter binding;double-stranded RNA binding;endoribonuclease activity;endoribonuclease activity, cleaving miRNA-paired mRNA;endoribonuclease activity, cleaving siRNA-paired mRNA;metal ion binding;miRNA binding;mRNA binding;mRNA cap binding;protein C-terminus binding;RNA 7-methylguanosine cap binding;RNA binding;RNA polymerase II complex binding;single-stranded RNA binding;siRNA binding	cell junction;cytoplasm;cytosol;dendrite;extracellular exosome;micro-ribonucleoprotein complex;mitochondrion;mRNA cap binding complex;nucleoplasm;nucleus;P-body;polysome;ribonucleoprotein complex;RISC complex;RISC-loading complex	Chromosome and associated proteins;Messenger RNA biogenesis		MicroRNA (miRNA) biogenesis;Post-transcriptional silencing by small RNAs;Small interfering RNA (siRNA) biogenesis;Transcriptional regulation by small RNAs			0.00030021	0.000309119	6	5	5	5	4	6	4	6	6	5	4	4	4	5	6	6	6	6	4	6	5	0.0733902	0.0305479	0.0437482	0.0517944	0.118311	0.0596027	20.4134	20.3931	20.3937	20.4745	20.3566	20.5233	20	4	5	4	5	2	0.46089	0.599026	0.166537	0.870886	0.0371056	0.198268	20.329	20.3993	20.4136	20.4305	20.4278	20.3537	20.4799	20.3881	20.319	20.5705	20.4194	20.4948	20.4133	20.4028	20.4247	20.418	20.5034	20.0341	20.5841	20.4624
	1.09079	-0.176007	Q8CJG1	Ago1	AGO1	Protein argonaute-1					miRNA loading onto RISC involved in gene silencing by miRNA;miRNA mediated inhibition of translation;miRNA metabolic process;negative regulation of angiogenesis;nuclear-transcribed mRNA catabolic process;positive regulation of gene expression;positive regulation of NIK/NF-kappaB signaling;positive regulation of transcription by RNA polymerase II;pre-miRNA processing;production of miRNAs involved in gene silencing by miRNA;RNA secondary structure unwinding	core promoter binding;double-stranded RNA binding;miRNA binding;RNA binding;RNA polymerase II complex binding;RNA polymerase II proximal promoter sequence-specific DNA binding;single-stranded RNA binding;transcription regulatory region DNA binding	cytoplasm;cytosol;micro-ribonucleoprotein complex;nucleus;P-body;polysome;ribonucleoprotein complex;RISC complex;RISC-loading complex	Chromosome and associated proteins;Messenger RNA biogenesis		MicroRNA (miRNA) biogenesis;Post-transcriptional silencing by small RNAs;Small interfering RNA (siRNA) biogenesis;Transcriptional regulation by small RNAs			0.00030021	0.000585995	2	2	2	2	2	2	2	2	1	2	2	2	2	2	2	2	2	2	1	2	2	0.0951964	0.0363407	0.108554	0.118667	0.0786247	0.0605325	19.9877	19.9658	20.06	20.0367	19.884	20.0121	20	4	5	4	5	2	0.503467	0.516845	1.09079	0.29956	0.176007	0.935104	19.9995	20.0034	19.8889	19.9712	20.099	20.0047	20.2047	20.1859	19.8057	20.2086	20.0918	20.0583	19.7879	19.8659	19.878	19.8725	20.0574	19.746	20.0738	19.9503
	1.62586	-0.18801	Q8CJH3	Plxnb1	PLXB1	Plexin-B1					negative regulation of cell adhesion;negative regulation of osteoblast proliferation;neuron projection morphogenesis;ossification involved in bone maturation;positive regulation of axonogenesis;positive regulation of GTPase activity;positive regulation of phosphatidylinositol 3-kinase signaling;regulation of cell migration;regulation of cell shape;regulation of cytoskeleton organization;regulation of GTPase activity;semaphorin-plexin signaling pathway;semaphorin-plexin signaling pathway involved in axon guidance;semaphorin-plexin signaling pathway involved in bone trabecula morphogenesis	GTPase activating protein binding;semaphorin receptor activity	integral component of plasma membrane;semaphorin receptor complex	Axon guidance	Axon guidance	G alpha (12/13) signalling events;Sema4D induced cell migration and growth-cone collapse;Sema4D mediated inhibition of cell attachment and migration			0.00030021	0.000309119	7	7	7	7	6	7	7	7	7	7	7	5	7	7	7	7	6	6	5	6	7	0.0804889	0.0125338	0.0767145	0.0768471	0.0732988	0.0339538	19.5824	19.6495	19.6518	19.5385	19.4637	19.6589	20	4	5	4	5	2	1.60416	0.255952	1.62586	0.21205	0.18801	1.12272	19.634	19.675	19.6483	19.6407	19.6621	19.524	19.6219	19.6285	19.8224	19.6876	19.4427	19.4761	19.5477	19.5997	19.4154	19.4147	19.5446	19.3443	19.6242	19.6935
	0.804554	-0.113247	Q8HW98	Iglon5	IGLO5	IgLON family member 5							extracellular region	Cell adhesion molecules					0.00030021	0.000309119	5	5	5	5	5	5	5	5	5	5	5	5	5	5	4	5	5	5	4	5	5	0.092164	0.0696646	0.0904748	0.109907	0.0699193	0.0592807	20.9795	21.0988	21.0072	20.9141	20.8939	21.0163	20	4	5	4	5	2	0.809427	0.385366	0.804554	0.494565	0.113247	0.656557	21.2165	21.0798	21.1251	20.9738	20.9714	21.0932	21.1781	20.9469	20.8463	20.6733	20.9806	21.0529	20.9498	21.0628	20.8881	20.8435	20.8482	20.827	21.0768	20.9558
	2.31576	0.315125	Q8JZK9	Hmgcs1	HMCS1	Hydroxymethylglutaryl-CoA synthase, cytoplasmic					acetyl-CoA metabolic process;brain development;cellular response to cholesterol;cellular response to follicle-stimulating hormone stimulus;cellular response to low-density lipoprotein particle stimulus;cholesterol biosynthetic process;farnesyl diphosphate biosynthetic process, mevalonate pathway;liver development;male gonad development;response to drug;response to low light intensity stimulus;response to purine-containing compound;response to tellurium ion;response to vitamin E	drug binding;hydroxymethylglutaryl-CoA synthase activity;isomerase activity;organic acid binding;protein homodimerization activity	cytosol	Butanoate metabolism;PPAR signaling pathway;Synthesis and degradation of ketone bodies;Terpenoid backbone biosynthesis;Valine, leucine and isoleucine degradation	Butanoate metabolism;Metabolic pathways;PPAR signaling pathway;Synthesis and degradation of ketone bodies;Terpenoid backbone biosynthesis;Valine, leucine and isoleucine degradation	Cholesterol biosynthesis			0.00030021	0.000309119	19	16	18	17	18	18	16	19	19	16	16	16	17	19	17	17	19	18	17	17	17	0.199455	0.0369094	0.0746704	0.430413	0.0984063	0.0713046	23.8703	24.0031	23.7972	23.5628	24.1123	23.7974	20	4	5	4	5	2	0.910368	0.199736	2.31576	0.0905872	-0.315125	-1.73418	24.0628	23.9789	24.0287	23.9421	23.6106	23.7762	23.8501	23.8694	23.8798	22.7792	23.5417	23.6053	24.3251	23.9122	24.2576	24.2331	24.0268	24.132	23.7246	23.8702
	0.75825	0.132294	Q8JZL3	Thtpa	THTPA	Thiamine-triphosphatase					dephosphorylation;thiamine diphosphate metabolic process;thiamine metabolic process	magnesium ion binding;thiamin-triphosphatase activity	cytoplasm	Thiamine metabolism	Metabolic pathways;Thiamine metabolism	Vitamin B1 (thiamin) metabolism			0.00030021	0.000309119	3	3	3	3	2	3	3	3	3	3	3	3	3	3	3	3	3	3	3	3	3	0.094384	0.0705544	0.0762404	0.0816714	0.119084	0.0897105	19.9796	19.9181	19.9076	20.0602	20.0399	19.9707	20	4	5	4	5	2	0.498636	0.532011	0.75825	0.461333	-0.132294	-0.700819	19.8955	19.9567	19.7889	20.0315	20.0217	19.9332	19.7449	19.9888	19.8493	20.1317	20.1855	19.9334	19.9903	20.0455	19.8829	19.9433	20.0177	20.31	20.0623	19.879
	1.21234	-1.48147	Q8JZM4	Dner	DNER	Delta and Notch-like epidermal growth factor-related receptor					central nervous system development;glial cell differentiation;Notch receptor processing;Notch signaling pathway;skeletal muscle fiber development	calcium ion binding;Notch binding	dendrite;early endosome;integral component of membrane;neuronal cell body;plasma membrane						0.00030021	0.000309119	3	2	2	3	2	1	3	2	2	2	2	2	NaN	NaN	2	2	2	NaN	NaN	2	2	0.183433	0.152026	0.117599	0.000334495	0.105068	0.098337	19.7201	19.4829	19.8956	19.8172	19.4735	20.0284	16	4	5	2	3	2	0.90869	0.139649	1.21234	0.0823926	1.48147	1.89664	19.5128	19.7617	19.4076	19.2495	19.6433	19.9216	20.1089	19.9709	19.8334	19.8176	19.8169	18.0492	17.6729	19.533	19.5909	19.2965	16.2361	17.4142	20.1289	19.9279
	0.10438	0.123236	Q8JZM7	Cdc73	CDC73	Parafibromin					cell cycle;cellular response to lipopolysaccharide;endodermal cell fate commitment;histone H2B ubiquitination;histone monoubiquitination;mRNA polyadenylation;negative regulation of apoptotic process;negative regulation of cell proliferation;negative regulation of epithelial cell proliferation;negative regulation of fibroblast proliferation;negative regulation of G1/S transition of mitotic cell cycle;negative regulation of myeloid cell differentiation;negative regulation of transcription by RNA polymerase II;positive regulation of cell cycle G1/S phase transition;positive regulation of mRNA 3'-end processing;positive regulation of transcription by RNA polymerase II;positive regulation of transcription elongation from RNA polymerase II promoter;positive regulation of Wnt signaling pathway;protein destabilization;recruitment of 3'-end processing factors to RNA polymerase II holoenzyme complex;regulation of cell growth;regulation of transcription by RNA polymerase II;stem cell population maintenance;transcription elongation from RNA polymerase II promoter;Wnt signaling pathway	RNA polymerase II complex binding	Cdc73/Paf1 complex;cytosol;nucleus	Transcription machinery		E3 ubiquitin ligases ubiquitinate target proteins;Formation of RNA Pol II elongation complex;Formation of the beta-catenin:TCF transactivating complex;Hedgehog 'on' state;RNA Polymerase II Pre-transcription Events;RNA Polymerase II Transcription Elongation			0.00450354	0.0215633	1	NaN	1	1	NaN	1	NaN	1	NaN	1	NaN	NaN	1	NaN	1	NaN	1	NaN	NaN	1	NaN	0.361338	0.487911	0.373887	NaN	0.382261	NaN	17.137	17.236	17.4045	17.1609	16.6985	16.9894	9	2	3	1	2	1	0.0227831	0.890693	0.10438	0.851304	-0.123236	-0.228361	16.8369	16.717	17.755	16.0979	17.1736	15.9286	17.0575	15.9235	17.9824	16.5538	16.2872	17.1609	16.4871	16.2986	16.7643	17.0984	17.0828	17.4377	16.9894	16.9165
	0.237818	-0.0501171	Q8JZN5	Acad9	ACAD9	Complex I assembly factor ACAD9, mitochondrial					long-chain fatty acid metabolic process;medium-chain fatty acid metabolic process;mitochondrial respiratory chain complex I assembly	fatty-acyl-CoA binding;flavin adenine dinucleotide binding;long-chain-acyl-CoA dehydrogenase activity;medium-chain-acyl-CoA dehydrogenase activity;very-long-chain-acyl-CoA dehydrogenase activity	dendrite;mitochondrial membrane;mitochondrion;nucleus	Mitochondrial biogenesis		Complex I biogenesis			0.00030021	0.000309119	10	8	10	9	9	9	9	10	9	8	7	9	8	9	9	9	9	9	9	10	10	0.113891	0.0523717	0.0414618	0.225093	0.11749	0.00109277	21.1301	21.2394	21.1416	21.0161	21.0915	21.2072	20	4	5	4	5	2	0.255071	0.605352	0.237818	0.8243	0.0501171	0.268702	21.1863	21.2145	21.2081	21.3487	21.1989	21.1328	21.119	21.2004	21.057	20.4676	21.1276	21.2628	21.2064	21.2137	21.177	21.1762	21.1228	20.7678	21.2083	21.2061
	1.55183	-0.333315	Q8JZN7	Rhot2	MIRO2	Mitochondrial Rho GTPase 2					cellular homeostasis;mitochondrial outer membrane permeabilization;mitochondrion organization;mitochondrion transport along microtubule;regulation of mitochondrion organization;Rho protein signal transduction	calcium ion binding;GTP binding;GTPase activity	cytosol;integral component of mitochondrial outer membrane;mitochondrial inner membrane;mitochondrion	GTP-binding proteins;Mitophagy - animal	Mitophagy - animal	Rho GTPase cycle			0.00123762	0.0126442	1	1	1	1	1	1	1	1	1	1	1	1	1	1	1	1	1	1	1	1	1	0.157352	0.0822265	0.0463404	0.120345	0.166983	0.0747613	18.5723	18.8205	18.7272	18.4204	18.3939	18.4385	20	4	5	4	5	2	2.1586	0.0960818	1.55183	0.123671	0.333315	1.48456	18.7059	18.8173	18.9804	18.7783	18.6276	18.7208	18.7664	18.7134	18.8077	18.6025	18.1885	18.5026	18.3883	18.5519	18.5271	18.5614	18.4052	17.9237	18.3622	18.5149
	0.648776	-0.0799427	Q8JZP2	Syn3	SYN3	Synapsin-3					neurotransmitter secretion;synaptic vesicle clustering;synaptic vesicle cycle	ATP binding	cell junction;extrinsic component of synaptic vesicle membrane;glutamatergic synapse;postsynaptic density;synapse;synaptic vesicle;synaptic vesicle membrane	Membrane trafficking		Dopamine Neurotransmitter Release Cycle;Serotonin Neurotransmitter Release Cycle			0.00030021	0.000309119	14	13	14	12	13	13	14	14	12	13	9	14	12	12	12	12	12	14	9	12	14	0.0696852	0.0437388	0.0518048	0.0833405	0.0769915	0.047517	21.3788	21.3268	21.399	21.4333	21.3191	21.4728	20	4	5	4	5	2	0.705965	0.52802	0.648776	0.630946	0.0799427	0.497377	21.2907	21.3968	21.2591	21.3606	21.4439	21.433	21.4088	21.4461	21.2634	21.3486	21.6029	21.4144	21.3675	21.3265	21.3065	21.3354	21.4705	21.1564	21.5213	21.4243
	1.45512	0.100977	Q8JZQ9	Eif3b	EIF3B	Eukaryotic translation initiation factor 3 subunit B					formation of cytoplasmic translation initiation complex;IRES-dependent viral translational initiation;regulation of translational initiation;translational initiation;viral translational termination-reinitiation	RNA binding;translation initiation factor activity;translation initiation factor binding	eukaryotic 43S preinitiation complex;eukaryotic 48S preinitiation complex;eukaryotic translation initiation factor 3 complex;eukaryotic translation initiation factor 3 complex, eIF3m;synapse	Messenger RNA biogenesis;RNA transport;Translation factors	RNA transport	Formation of a pool of free 40S subunits;Formation of the ternary complex, and subsequently, the 43S complex;L13a-mediated translational silencing of Ceruloplasmin expression;Ribosomal scanning and start codon recognition;Translation initiation complex formation			0.00030021	0.000309119	14	13	13	14	14	13	14	14	14	14	12	12	11	12	14	13	14	14	11	14	13	0.113211	0.028613	0.0477861	0.270556	0.0368837	0.0260228	20.6509	20.6752	20.6358	20.5186	20.7368	20.6895	20	4	5	4	5	2	0.184588	0.669483	1.45512	0.444219	-0.100977	-0.721999	20.6842	20.6399	20.6474	20.7295	20.6987	20.6492	20.6532	20.6637	20.514	19.8268	20.7728	20.6826	20.7922	20.6472	20.7762	20.7798	20.7289	20.7517	20.7161	20.663
+	2.04167	-1.51785	Q8JZR4	Slc1a7	EAA5	Excitatory amino acid transporter 5		down			anion transmembrane transport;L-glutamate transmembrane transport;neurotransmitter reuptake;neurotransmitter uptake	anion transmembrane transporter activity;L-glutamate transmembrane transporter activity;symporter activity	glutamatergic synapse;integral component of postsynaptic membrane;integral component of presynaptic membrane;plasma membrane	Glutamatergic synapse;Synaptic vesicle cycle;Transporters	Glutamatergic synapse;Synaptic vesicle cycle		+	SC HET_SC HET SMN ASO	0.00311526	0.0353692	1	NaN	NaN	1	NaN	1	1	NaN	1	NaN	NaN	NaN	1	NaN	NaN	NaN	NaN	NaN	NaN	NaN	NaN	0.169005	NaN	0.0984753	NaN	NaN	NaN	18.9592	19.3062	18.8181	19.0354	NaN	NaN	5	1	3	1	0	0	1.05108	0.118054	2.04167	0.0342264	1.51785	2.79125	17.365	16.3787	19.3062	15.9637	18.758	18.7194	17.5935	18.9768	16.8933	17.6316	17.851	19.0354	17.1772	16.557	17.1344	17.0062	16.5544	16.0999	16.6908	16.4966
	0.191726	-0.197816	Q8JZR6	Slc4a8	S4A8	Electroneutral sodium bicarbonate exchanger 1					bicarbonate transport;regulation of intracellular pH	anion:anion antiporter activity;inorganic anion exchanger activity;sodium:bicarbonate symporter activity	integral component of plasma membrane;membrane;neuron projection;neuronal cell body membrane;plasma membrane	Transporters		Bicarbonate transporters			0.000523286	0.000841987	2	1	2	2	2	NaN	1	2	2	1	1	2	1	1	1	1	2	2	1	1	1	0.435868	0.141436	0.284315	0.696373	0.472643	0.016443	17.133	17.4854	17.1628	17.264	16.7112	17.1607	19	4	4	4	5	2	0.394484	0.316516	0.191726	0.719807	0.197816	0.387207	17.6607	17.6158	17.1838	17.4811	15.894	16.8212	16.9307	17.687	17.2123	17.1381	16.7574	18.5012	16.6591	16.9063	16.6636	16.404	17.6552	15.9271	17.1775	17.1439
	1.2213	0.201423	Q8JZS0	Lin7a	LIN7A	Protein lin-7 homolog A					exocytosis;inner ear development;maintenance of epithelial cell apical/basal polarity;neurotransmitter secretion;protein localization to basolateral plasma membrane;protein transport;synaptic vesicle transport	L27 domain binding	basolateral plasma membrane;bicellular tight junction;cell-cell junction;membrane;MPP7-DLG1-LIN7 complex;neuron projection;postsynaptic density;postsynaptic membrane;presynapse;synapse	Membrane trafficking		Dopamine Neurotransmitter Release Cycle			0.00030021	0.000309119	4	3	3	4	4	4	4	3	3	3	2	4	4	4	4	4	3	4	4	4	4	0.106416	0.0946442	0.0408096	0.0425007	0.148808	0.00939117	22.168	22.1053	22.0976	22.1777	22.2991	22.1222	20	4	5	4	5	2	0.876196	0.35564	1.2213	0.242331	-0.201423	-1.04884	22.0219	22.133	21.9839	22.2824	22.0935	22.1196	22.014	22.1767	22.0844	22.0911	22.1752	22.2141	22.2304	22.2427	22.1835	22.2005	22.219	22.6496	22.1126	22.1317
	0.23906	-0.0243389	Q8JZV7	Amdhd2	NAGA	N-acetylglucosamine-6-phosphate deacetylase					carbohydrate metabolic process;N-acetylglucosamine catabolic process;N-acetylneuraminate catabolic process	metal ion binding;N-acetylgalactosamine-6-phosphate deacetylase activity;N-acetylglucosamine-6-phosphate deacetylase activity		Amino sugar and nucleotide sugar metabolism	Amino sugar and nucleotide sugar metabolism;Metabolic pathways	Synthesis of UDP-N-acetyl-glucosamine			0.00030021	0.000309119	5	5	5	5	5	5	5	5	5	5	5	5	4	5	5	4	5	5	4	5	5	0.0857148	0.101135	0.0277492	0.0961039	0.0583055	0.0783857	19.8628	19.7861	19.8636	20.0007	19.8393	19.797	20	4	5	4	5	2	1.01207	0.35303	0.23906	0.890134	0.0243389	0.171607	19.9032	19.8227	19.562	19.8565	19.8533	19.8022	19.8639	19.9055	19.8931	20.1723	20.0468	19.9139	19.8698	19.8193	19.85	19.8553	19.9535	19.7182	19.8771	19.717
	0.097397	-0.0908318	Q8JZW4	Cpne5	CPNE5	Copine-5					cellular response to calcium ion;positive regulation of dendrite extension	calcium-dependent phospholipid binding	neuron projection;neuronal cell body;perikaryon;plasma membrane						0.00030021	0.000309119	1	1	1	1	1	1	1	1	1	1	1	1	1	1	1	1	1	1	1	1	1	0.275158	0.275463	0.187297	0.224507	0.444379	0.263316	19.7717	19.6701	19.828	19.8603	19.7371	19.7436	20	4	5	4	5	2	0.00883363	0.956594	0.097397	0.867623	0.0908318	0.204023	19.7365	19.9957	19.9473	19.0009	19.782	19.6339	20.0099	19.5342	20.1799	19.4242	19.7653	20.1829	20.069	19.8481	19.7418	18.5907	19.9045	20.6006	20.0154	19.4718
	0.166568	-0.22024	Q8JZW5	Sh2d5	SH2D5	SH2 domain-containing protein 5							cell junction;postsynaptic density;postsynaptic membrane						0.00252699	0.00102485	2	2	2	2	2	NaN	1	NaN	2	1	NaN	1	NaN	2	NaN	1	2	2	NaN	1	1	0.13883	0.0508427	0.0403384	0.118408	0.0486342	0.0731777	18.4959	18.725	18.2771	18.2858	18.4925	18.581	14	4	3	2	3	2	0.785295	0.172066	0.166568	0.745426	0.22024	0.356846	18.6503	18.6766	18.7692	18.804	17.3886	18.253	17.6494	18.2355	18.3429	16.6996	18.1648	16.9756	18.4069	16.1378	18.411	18.5421	18.5243	17.153	18.6557	18.5063
	0.339264	0.0836201	Q8JZX4	Rbm17	SPF45	Splicing factor 45					alternative mRNA splicing, via spliceosome;DNA repair;regulation of alternative mRNA splicing, via spliceosome;RNA splicing, via transesterification reactions	RNA binding	nucleoplasm;nucleus;protein-containing complex;spliceosomal complex	Spliceosome	Spliceosome	mRNA Splicing - Major Pathway			0.00075662	0.00126422	2	2	2	2	2	2	2	2	2	1	2	2	2	1	2	2	2	2	2	2	2	0.121087	0.0445505	0.0903774	0.181005	0.140876	0.0268998	19.2727	19.18	19.2499	19.3429	19.3335	19.2227	20	4	5	4	5	2	0.223567	0.675141	0.339264	0.706953	-0.0836201	-0.403553	19.0934	19.2494	19.1971	19.1799	19.3968	19.2364	19.0846	19.1686	19.3629	19.1498	19.6991	19.2281	19.2947	19.0746	19.2676	19.4215	19.2871	19.6166	19.1953	19.2501
	1.04334	0.177073	Q8JZY2	Commd10	COMDA	COMM domain-containing protein 10							cytoplasm;nucleus	Ubiquitin system		Neddylation			0.00591178	0.0142263	1	1	1	1	1	1	1	1	1	1	1	1	1	NaN	1	1	1	1	1	1	1	0.115957	0.117581	0.0875978	0.162955	0.111846	0.118983	18.6001	18.5412	18.5328	18.6146	18.7099	18.5902	19	4	5	3	5	2	0.335944	0.350859	1.04334	0.305349	-0.177073	-0.922181	18.458	18.3598	18.7452	18.6019	18.5125	18.5239	18.4558	18.7387	18.4332	18.5213	18.8733	18.4492	15.7147	18.4557	18.7918	18.7489	18.6564	18.8967	18.4685	18.7119
	0.930726	-0.125113	Q8JZZ7	Adgrl2	AGRL2	Adhesion G protein-coupled receptor L2					adenylate cyclase-activating G protein-coupled receptor signaling pathway;brain development;cell surface receptor signaling pathway;positive regulation of synapse assembly;response to bacterium;synapse organization	carbohydrate binding;G protein-coupled receptor activity;PDZ domain binding	glutamatergic synapse;integral component of plasma membrane;integral component of postsynaptic membrane;neuron projection						0.00030021	0.000309119	8	8	8	8	7	8	8	8	8	8	7	8	8	7	7	8	8	8	6	8	8	0.0730967	0.0610538	0.0739076	0.0512823	0.0834214	0.0622307	20.5961	20.5341	20.6764	20.6006	20.5513	20.6226	20	4	5	4	5	2	0.587958	0.559099	0.930726	0.438518	0.125113	0.730459	20.5402	20.607	20.4053	20.5839	20.5643	20.8196	20.6593	20.7442	20.5946	20.5266	20.7011	20.5928	20.5818	20.7118	20.4315	20.6235	20.546	20.4436	20.6862	20.5591
	0.653692	-0.192996	Q8K003	Tma7	TMA7	Translation machinery-associated protein 7					cytoplasmic translation								0.00030021	0.000309119	3	3	3	3	3	3	3	3	3	3	3	3	3	3	3	2	3	3	3	3	3	0.162168	0.166633	0.107498	0.195854	0.190552	0.0531275	19.3156	19.1972	19.3865	19.386	19.1935	19.5397	20	4	5	4	5	2	0.441755	0.406318	0.653692	0.400842	0.192996	0.785394	18.9858	19.3021	19.4821	19.0188	19.2508	19.189	19.4557	19.4834	19.5538	18.9502	19.6296	19.5677	19.3964	18.9861	18.8147	19.4342	19.2637	19.4688	19.5939	19.4854
	1.10498	-0.0466011	Q8K009	Aldh1l2	AL1L2	Mitochondrial 10-formyltetrahydrofolate dehydrogenase					10-formyltetrahydrofolate catabolic process;biosynthetic process;one-carbon metabolic process	aldehyde dehydrogenase (NAD) activity;formyltetrahydrofolate dehydrogenase activity;hydroxymethyl-, formyl- and related transferase activity	mitochondrion;nucleus	One carbon pool by folate	One carbon pool by folate	Metabolism of folate and pterines			0.00030021	0.000309119	11	10	11	10	10	9	9	10	8	11	7	10	9	10	8	11	9	10	5	10	10	0.0589264	0.0460685	0.015108	0.0528917	0.0321924	0.0242492	20.2108	20.1419	20.2053	20.2828	20.1587	20.3484	20	4	5	4	5	2	2.94637	0.220444	1.10498	0.726814	0.0466011	0.37852	20.0783	20.1799	20.094	20.2155	20.224	20.1674	20.2106	20.2157	20.2088	20.203	20.366	20.3266	20.2355	20.214	20.1448	20.1684	20.1785	20.0879	20.3732	20.3237
	0.00688631	-0.00360069	Q8K010	Oplah	OPLA	5-oxoprolinase					glutathione metabolic process	5-oxoprolinase (ATP-hydrolyzing) activity;ATP binding	cytosol	Glutathione metabolism	Glutathione metabolism;Metabolic pathways	Glutathione synthesis and recycling			0.00030021	0.000309119	10	8	9	9	10	10	10	10	8	10	9	10	10	9	10	10	10	10	5	10	10	0.126425	0.0538252	0.0736324	0.0834756	0.228978	0.0837264	19.3812	19.445	19.3143	19.4955	19.3107	19.3687	20	4	5	4	5	2	0.183308	0.667958	0.00688631	0.991789	0.00360069	0.0129985	19.5378	19.3823	19.3805	19.4793	19.4253	19.2891	19.2707	19.1709	19.4153	19.6399	19.4877	19.3449	19.5093	19.3268	19.4146	19.632	19.5196	18.6603	19.4542	19.2832
	0.128396	0.0410187	Q8K012	Fnbp1l	FBP1L	Formin-binding protein 1-like					autophagy;cilium assembly;endocytosis	lipid binding	cell cortex;cytoplasm;cytoplasmic vesicle;cytoskeleton;plasma membrane						0.00030021	0.000309119	5	5	4	4	2	4	3	5	4	4	2	5	4	3	4	4	5	5	4	5	5	0.226316	0.0817936	0.157402	0.548503	0.0862839	0.00776453	18.6257	18.6162	18.7443	18.1888	18.7853	18.8228	20	4	5	4	5	2	0.204508	0.494628	0.128396	0.88039	-0.0410187	-0.185309	18.5882	18.4574	18.714	18.7051	18.6759	18.9068	18.9759	18.7988	18.3641	16.166	19.0394	18.7827	18.7669	18.7234	18.8146	18.9516	18.8211	18.616	18.8307	18.8149
	0.897934	0.103578	Q8K019	Bclaf1	BCLF1	Bcl-2-associated transcription factor 1					apoptotic process;cellular response to leukemia inhibitory factor;negative regulation of transcription, DNA-templated;positive regulation of apoptotic process;positive regulation of DNA-templated transcription, initiation;positive regulation of intrinsic apoptotic signaling pathway;positive regulation of response to DNA damage stimulus;regulation of DNA-templated transcription in response to stress	DNA binding	cytoplasm;nuclear speck;nucleoplasm;nucleus	Spliceosome					0.00030021	0.000309119	12	9	11	10	9	9	11	10	12	11	10	12	10	9	10	11	11	9	12	12	11	0.114806	0.0849274	0.0269883	0.0921644	0.0950053	0.00504808	21.521	21.3096	21.4954	21.6944	21.5989	21.4662	20	4	5	4	5	2	2.76051	0.105235	0.897934	0.504739	-0.103578	-0.644418	21.3624	21.3853	21.1178	21.3729	21.5103	21.4676	21.4432	21.5399	21.5157	21.674	21.8803	21.6316	21.5914	21.5726	21.5103	21.5659	21.5195	21.8263	21.4713	21.461
	1.31591	-0.364561	Q8K021	Scamp1	SCAM1	Secretory carrier-associated membrane protein 1					endocytosis;exocytosis;protein transport	protein domain specific binding	clathrin-coated vesicle;cytoplasmic vesicle membrane;Golgi apparatus;Golgi membrane;integral component of membrane;integral component of synaptic vesicle membrane;recycling endosome membrane;synapse;synaptic vesicle;synaptic vesicle membrane;trans-Golgi network;trans-Golgi network membrane;zymogen granule membrane	Membrane trafficking		Neutrophil degranulation			0.00030021	0.000309119	7	6	6	7	7	7	6	7	7	7	6	7	7	6	7	7	6	5	5	5	7	0.133595	0.0486518	0.0780913	0.0439924	0.198113	0.0043463	20.9268	21.0403	21.0545	20.8808	20.6899	21.0649	20	4	5	4	5	2	1.41796	0.164184	1.31591	0.136237	0.364561	1.42073	21.0658	20.9675	21.1255	21.0024	20.8856	21.0215	21.1777	21.0463	21.1412	20.8622	20.863	20.9709	20.8269	20.8991	20.7275	20.8487	20.8647	20.1093	21.0694	21.0605
	0.575083	0.185735	Q8K070	Samd14	SAM14	Sterile alpha motif domain-containing protein 14					actin filament organization;calcium-mediated signaling;neuron projection development	actin filament binding	actin cytoskeleton;cytoplasm;dendrite;postsynaptic density						0.00030021	0.000841987	2	2	2	2	2	2	2	2	2	2	2	2	2	2	2	2	2	1	2	2	2	0.153065	0.126196	0.153441	0.0757782	0.210395	0.0318065	19.1487	19.0426	19.0596	19.1561	19.2454	19.3266	20	4	5	4	5	2	0.449337	0.442977	0.575083	0.44095	-0.185735	-0.727442	18.9711	19.0447	18.8699	19.2847	19.1847	18.8825	18.9269	19.3746	18.9294	19.0151	19.1727	19.1534	19.2834	19.0935	19.163	19.0291	19.222	19.7192	19.2942	19.3591
	1.48412	-0.492228	Q8K0C4	Cyp51a1	CP51A	Lanosterol 14-alpha demethylase					cholesterol biosynthetic process;cholesterol biosynthetic process via 24,25-dihydrolanosterol;negative regulation of amyloid-beta clearance;negative regulation of protein catabolic process;negative regulation of protein secretion;oxidation-reduction process;steroid biosynthetic process;sterol biosynthetic process;sterol metabolic process	heme binding;iron ion binding;sterol 14-demethylase activity	endoplasmic reticulum;endoplasmic reticulum membrane;integral component of membrane;intracellular membrane-bounded organelle;organelle membrane;plasma membrane	Cytochrome P450;Steroid biosynthesis	Metabolic pathways;Steroid biosynthesis	Cholesterol biosynthesis;Endogenous sterols			0.00030021	0.000309119	13	12	13	13	13	10	13	12	11	13	10	10	11	10	12	11	12	11	6	12	11	0.220481	0.157685	0.126561	0.104571	0.230017	0.0171742	22.5351	22.8626	22.7333	22.3292	22.2411	22.5309	20	4	5	4	5	2	1.93748	0.0846466	1.48412	0.0944426	0.492228	1.69119	22.943	22.9017	23.0853	22.5203	22.5918	22.6222	22.8559	22.6115	22.9853	22.3746	22.1267	22.3201	22.4956	22.3725	22.3543	22.5709	22.3415	21.5663	22.5134	22.5484
	0.133764	0.0279789	Q8K0C9	Gmds	GMDS	GDP-mannose 4,6 dehydratase					'de novo' GDP-L-fucose biosynthetic process;GDP-mannose metabolic process;Notch signaling pathway	GDP-mannose 4,6-dehydratase activity;identical protein binding;NADP+ binding	cytoplasm	Amino sugar and nucleotide sugar metabolism;Fructose and mannose metabolism	Amino sugar and nucleotide sugar metabolism;Fructose and mannose metabolism;Metabolic pathways	GDP-fucose biosynthesis			0.00030021	0.000309119	6	6	6	6	6	6	5	6	6	6	5	6	6	6	5	5	6	6	5	6	6	0.102086	0.034668	0.0647342	0.188691	0.10248	0.0143785	20.7403	20.7934	20.7513	20.5891	20.7793	20.8119	20	4	5	4	5	2	0.413931	0.516857	0.133764	0.902628	-0.0279789	-0.155616	20.794	20.7354	20.8571	20.7871	20.6563	20.7719	20.7885	20.8772	20.6625	20.1453	20.6582	20.7671	20.7856	20.7138	20.9122	20.8085	20.9115	20.5502	20.7972	20.8265
	1.27558	0.0846008	Q8K0D5	Gfm1	EFGM	Elongation factor G, mitochondrial					mitochondrial translational elongation	GTP binding;GTPase activity;translation elongation factor activity	mitochondrion	Mitochondrial biogenesis;Translation factors		Mitochondrial translation elongation			0.00030021	0.000309119	9	9	9	9	8	9	8	9	9	9	9	9	7	9	9	9	9	8	8	9	8	0.0658052	0.0394541	0.056314	0.104493	0.00872711	0.0248754	20.6243	20.7006	20.5849	20.5285	20.6695	20.6487	20	4	5	4	5	2	1.17477	0.381203	1.27558	0.526809	-0.0846008	-0.6162	20.7285	20.634	20.6764	20.7634	20.5845	20.665	20.5615	20.6533	20.4602	20.3398	20.5357	20.5284	20.7103	20.6731	20.6798	20.6638	20.6504	20.6805	20.674	20.6233
	0.934569	-0.352247	Q8K0E8	Fgb	FIBB	Fibrinogen beta chain					adaptive immune response;blood coagulation, fibrin clot formation;cell-matrix adhesion;cellular protein-containing complex assembly;cellular response to interleukin-1;cellular response to leptin stimulus;fibrinolysis;induction of bacterial agglutination;innate immune response;negative regulation of endothelial cell apoptotic process;negative regulation of extrinsic apoptotic signaling pathway via death domain receptors;plasminogen activation;platelet aggregation;positive regulation of ERK1 and ERK2 cascade;positive regulation of exocytosis;positive regulation of heterotypic cell-cell adhesion;positive regulation of peptide hormone secretion;positive regulation of protein secretion;positive regulation of vasoconstriction;protein polymerization;response to calcium ion	cell adhesion molecule binding;chaperone binding;extracellular matrix structural constituent;signaling receptor binding;structural molecule activity	blood microparticle;cell cortex;cell surface;collagen-containing extracellular matrix;cytoplasm;endoplasmic reticulum;external side of plasma membrane;extracellular space;fibrinogen complex;platelet alpha granule;synapse	Complement and coagulation cascades;Exosome;Glycosaminoglycan binding proteins;Platelet activation	Complement and coagulation cascades;Platelet activation	Common Pathway of Fibrin Clot Formation;GRB2:SOS provides linkage to MAPK signaling for Integrins;Integrin alphaIIb beta3 signaling;Integrin cell surface interactions;MAP2K and MAPK activation;p130Cas linkage to MAPK signaling for integrins;Platelet degranulation;Regulation of TLR by endogenous ligand			0.00030021	0.000309119	4	3	2	3	2	3	2	3	4	4	4	3	4	4	3	2	4	2	1	4	4	0.462554	0.0919656	0.198724	0.738056	0.223489	0.0371963	19.0762	19.0441	19.1225	19.3527	18.7702	19.2369	20	4	5	4	5	2	0.312779	0.400025	0.934569	0.195098	0.352247	1.17408	19.0912	19.1529	18.841	19.0914	19.2283	18.8388	18.8409	19.5049	19.1993	20.661	19.3743	18.562	18.8134	18.9214	19.0312	19.0746	18.5475	18.2764	19.2748	19.1989
	0.476114	-0.124558	Q8K0F1	Tbc1d23	TBC23	TBC1 domain family member 23					brain development;embryonic brain development;neuron projection development;positive regulation of interleukin-6 production;regulation of inflammatory response;regulation of tumor necrosis factor production;retrograde transport, endosome to Golgi;vesicle tethering to Golgi;vesicle-mediated transport		cytoplasmic vesicle;cytosol;Golgi apparatus;trans-Golgi network;WASH complex	Membrane trafficking					0.000523286	0.00611909	1	1	1	1	1	1	1	1	1	1	1	1	1	1	1	1	1	1	1	1	1	0.111786	0.0620414	0.110093	0.0433188	0.14853	0.0553136	19.67	19.7571	19.6606	19.6598	19.536	19.8744	20	4	5	4	5	2	0.962768	0.283475	0.476114	0.567786	0.124558	0.563134	19.6454	19.865	19.7584	19.7594	19.8431	19.5313	19.7982	19.4827	19.6476	19.5642	19.6862	19.6978	19.6909	19.7275	19.4743	19.4934	19.7634	19.2214	19.8179	19.9308
	1.22637	0.113338	Q8K0G5	Eipr1	EIPR1	EARP and GARP complex-interacting protein 1					positive regulation of dense core granule transport;protein ubiquitination		Golgi apparatus	Membrane trafficking					0.00030021	0.000309119	6	6	6	6	6	6	5	6	6	6	6	6	5	5	6	6	6	6	6	6	6	0.0858427	0.0479159	0.0358869	0.120849	0.0747206	0.0535684	20.4624	20.397	20.3992	20.5677	20.5125	20.415	20	4	5	4	5	2	0.977602	0.37778	1.22637	0.425476	-0.113338	-0.747539	20.3809	20.412	20.3143	20.4807	20.4181	20.4646	20.4117	20.325	20.3764	20.598	20.7955	20.4485	20.429	20.4492	20.4643	20.4687	20.4849	20.6954	20.4697	20.3603
	0.38413	-0.285504	Q8K0P3	Meak7	MEAK7	MTOR-associated protein MEAK7					negative regulation of oxidative stress-induced neuron death		cytoplasm;membrane						0.00030021	0.000309119	3	2	3	3	3	2	3	2	3	1	1	2	3	2	3	2	2	2	NaN	2	3	0.0751304	0.082302	0.103989	0.0405694	0.0497832	0.106607	19.0699	19.1065	19.0652	19.0029	19.1019	19.0782	19	4	5	4	4	2	0.145452	0.626798	0.38413	0.489209	0.285504	0.66307	19.0823	19.1361	18.9605	19.2472	19.1018	19.0907	19.0614	18.8221	19.2502	18.9924	18.9496	18.9846	19.0849	19.0704	19.0662	19.207	19.064	17.4912	19.1872	18.9693
	0.00527255	0.00480709	Q8K0S0	Phyhip	PHYIP	Phytanoyl-CoA hydroxylase-interacting protein													0.000523286	0.0431394	1	1	1	1	1	NaN	NaN	1	NaN	NaN	NaN	1	NaN	NaN	NaN	1	1	1	NaN	NaN	NaN	0.248682	0.142276	NaN	NaN	0.16778	NaN	16.83	17.1233	16.8039	16.126	16.6821	NaN	9	4	1	1	3	0	1.31448	0.12054	0.00527255	0.992406	-0.00480709	-0.0117798	16.9693	16.9933	17.3983	17.1324	15.8988	16.9607	16.8039	17.4937	16.3877	16.1826	16.126	16.434	16.0729	16.3526	16.5894	16.9479	16.5091	17.1698	16.5625	16.5995
	1.77041	-0.313793	Q8K0T0	Rtn1	RTN1	Reticulon-1							endoplasmic reticulum;endoplasmic reticulum membrane;integral component of membrane;smooth endoplasmic reticulum	Chromosome and associated proteins;Membrane trafficking					0.00030021	0.000309119	9	9	9	9	9	9	9	9	9	9	9	9	9	9	9	9	9	9	9	9	9	0.121718	0.0477817	0.0792078	0.105685	0.130892	0.0754931	22.1306	22.244	22.2803	22.0306	21.9665	22.1402	20	4	5	4	5	2	1.72399	0.160858	1.77041	0.115165	0.313793	1.53477	22.2389	22.205	22.341	22.191	22.1996	22.3298	22.3767	22.1174	22.378	22.2472	21.9337	21.9805	21.961	22.1516	22.0737	21.9797	22.0027	21.6249	22.0631	22.2173
	0.268501	-0.121957	Q8K0T4	Katnal1	KATL1	Katanin p60 ATPase-containing subunit A-like 1					cytoplasmic microtubule organization;microtubule severing;spermatogenesis	ATP binding;ATPase activity;identical protein binding;isomerase activity;microtubule binding;microtubule-severing ATPase activity	centrosome;cytoplasm;microtubule;microtubule cytoskeleton;nucleus;spindle;spindle pole	Cytoskeleton proteins					0.00030021	0.000309119	1	1	1	1	1	1	1	1	1	1	1	1	1	1	1	1	1	1	NaN	1	1	0.155259	0.0872564	0.145138	0.194931	0.0755244	0.0479902	17.7709	17.7468	17.7271	17.6583	17.7631	18.1698	19	4	5	4	4	2	0.736675	0.259916	0.268501	0.692282	0.121957	0.420553	17.7334	17.69	17.6423	17.9213	17.4442	17.5546	17.9282	17.8981	17.8103	17.4995	17.9147	17.8852	17.3339	17.622	17.8884	17.7557	17.7865	16.9731	18.1208	18.2188
	0.0292589	-0.00793991	Q8K0U4	Hspa12a	HS12A	Heat shock 70 kDa protein 12A						ATP binding				Regulation of HSF1-mediated heat shock response			0.00030021	0.000309119	22	19	22	21	18	20	19	19	18	18	17	19	19	18	19	21	17	18	18	19	19	0.0997496	0.056515	0.0632724	0.111916	0.119942	0.00580362	21.9849	22.1223	21.9816	21.8421	21.9737	22.0317	20	4	5	4	5	2	0.89904	0.321597	0.0292589	0.975707	0.00793991	0.0409006	22.1552	22.0795	22.2191	22.0355	21.9082	22.0002	22.0806	22.0525	21.8666	21.5912	21.9029	21.9019	21.9725	22.0771	22.0482	22.0512	22.0563	21.6356	22.0258	22.0376
	0.258625	-0.0378342	Q8K0V4	Cnot3	CNOT3	CCR4-NOT transcription complex subunit 3					gene silencing by RNA;negative regulation of intracellular estrogen receptor signaling pathway;negative regulation of translation;positive regulation of cold-induced thermogenesis;regulation of stem cell population maintenance;regulation of transcription, DNA-templated;trophectodermal cell differentiation		CCR4-NOT complex;CCR4-NOT core complex;nucleus;P-body	Messenger RNA biogenesis;RNA degradation	RNA degradation	Deadenylation of mRNA;TP53 regulates transcription of additional cell cycle genes whose exact role in the p53 pathway remain uncertain			0.00030021	0.000309119	3	3	2	3	2	2	3	3	3	2	2	3	3	3	3	3	3	3	2	3	3	0.0831311	0.113429	0.0596286	0.0812494	0.0726829	0.0517062	19.1307	19.08	19.1436	19.2364	19.1058	19.0509	20	4	5	4	5	2	0.512141	0.551379	0.258625	0.846828	0.0378342	0.235241	19.0141	19.2148	18.8745	19.2167	19.1623	19.0555	19.059	19.255	19.1864	19.1039	19.3872	19.2275	19.2269	19.0541	18.9594	19.1449	19.1296	19.241	18.9982	19.1037
	0.0204712	-0.00715561	Q8K0Z7	Taco1	TACO1	Translational activator of cytochrome c oxidase 1					regulation of translation		mitochondrion;nucleus	Mitochondrial biogenesis					0.000523286	0.00476304	1	1	1	1	1	1	1	1	1	1	1	1	1	1	1	1	1	1	1	1	1	0.15703	0.0206055	0.0699252	0.33162	0.161236	0.03447	19.1896	19.3133	19.2321	18.9473	19.225	19.2318	20	4	5	4	5	2	0.299989	0.484375	0.0204712	0.979255	0.00715561	0.0325085	19.3548	19.285	19.3052	19.308	19.2158	19.3164	19.3	19.27	19.0583	18.0685	19.1367	19.2283	19.3558	19.0913	19.4032	19.3967	19.3836	18.85	19.2669	19.1966
	0.530215	0.481809	Q8K124	Plekho2	PKHO2	Pleckstrin homology domain-containing family O member 2										Neutrophil degranulation			0.00252699	0.0224148	1	NaN	NaN	NaN	NaN	1	1	NaN	1	NaN	1	NaN	NaN	NaN	1	NaN	1	1	1	NaN	NaN	0.206143	NaN	0.138906	NaN	0.142565	NaN	17.8441	NaN	17.5642	18.2253	17.9587	NaN	8	0	3	1	4	0	0.519292	0.252713	0.530215	0.312919	-0.481809	-0.909137	16.6749	17.4143	16.4144	16.8159	17.4631	17.442	15.8627	17.7874	17.6572	18.2253	16.3874	16.7559	16.0261	18.1012	16.7868	17.6718	17.9202	18.1414	17.4118	17.3964
	0.11222	-0.045639	Q8K135	Kiaa0319l	K319L	Dyslexia-associated protein KIAA0319-like protein							cytoplasmic vesicle;Golgi membrane;integral component of membrane;plasma membrane						0.00213929	0.0191638	1	1	1	1	1	1	1	1	1	1	1	1	1	1	1	1	1	1	1	1	1	0.144289	0.174896	0.181919	0.11259	0.14078	0.200994	16.8392	16.8277	16.8631	16.8913	16.8174	16.7531	20	4	5	4	5	2	0.0154187	0.95564	0.11222	0.883559	0.045639	0.180783	16.9668	17.051	16.8556	16.4376	16.8401	17.1953	16.8469	16.4496	16.9835	16.7901	17.106	16.757	16.912	17.0484	16.8546	16.6011	16.9723	16.6107	16.9596	16.5467
	2.26374	0.181783	Q8K183	Pdxk	PDXK	Pyridoxal kinase					cell proliferation;negative regulation of apoptotic process;pyridoxal 5'-phosphate salvage;pyridoxal phosphate biosynthetic process	ATP binding;drug binding;lithium ion binding;magnesium ion binding;potassium ion binding;protein homodimerization activity;pyridoxal binding;pyridoxal kinase activity;pyridoxal phosphate binding;sodium ion binding;zinc ion binding	cytosol;nucleoplasm	Vitamin B6 metabolism	Metabolic pathways;Vitamin B6 metabolism	Neutrophil degranulation;Vitamins B6 activation to pyridoxal phosphate			0.00030021	0.000309119	6	6	4	5	4	6	5	4	4	5	4	4	4	5	4	6	4	4	5	6	6	0.0912352	0.094847	0.0385264	0.144949	0.0625409	0.0283325	22.39	22.4005	22.3019	22.3948	22.4837	22.3448	20	4	5	4	5	2	0.538447	0.514481	2.26374	0.179171	-0.181783	-1.22669	22.2857	22.441	22.3019	22.5733	22.3007	22.3284	22.2767	22.3761	22.2277	22.1457	22.2924	22.5957	22.5456	22.3344	22.4849	22.4913	22.5236	22.5844	22.3159	22.3737
	0.0929208	-0.180478	Q8K194	Snrnp27	SNR27	U4/U6.U5 small nuclear ribonucleoprotein 27 kDa protein					mRNA processing;RNA splicing		nucleus	Spliceosome	Spliceosome	mRNA Splicing - Major Pathway			0.00252699	0.015098	1	1	1	1	1	NaN	1	1	1	NaN	NaN	1	1	1	1	NaN	NaN	1	1	NaN	1	0.0809451	0.109719	0.0531199	0.0779251	0.0813757	NaN	18.6809	18.6207	18.6522	18.723	18.7565	18.6553	14	4	3	3	3	1	0.257427	0.392904	0.0929208	0.856719	0.180478	0.221137	18.6984	18.498	18.8043	18.4821	16.569	18.7394	18.6061	18.6112	17.471	17.5709	18.8234	18.7462	18.5993	18.6407	16.3121	16.5127	18.8753	18.7536	16.0624	18.6553
	1.8093	-0.197178	Q8K1A6	Cc2d1a	C2D1A	Coiled-coil and C2 domain-containing protein 1A					negative regulation of transcription by RNA polymerase II	DNA-binding transcription repressor activity, RNA polymerase II-specific;RNA polymerase II proximal promoter sequence-specific DNA binding	cytosol;fibrillar center;microtubule organizing center;nucleus;plasma membrane	Exosome					0.00030021	0.000309119	11	10	8	11	10	11	11	11	11	11	11	11	9	11	10	11	9	10	9	11	11	0.0770875	0.0516038	0.0275947	0.0248176	0.0904348	0.0168237	20.6136	20.5328	20.7093	20.6428	20.5121	20.7313	20	4	5	4	5	2	2.22336	0.19333	1.8093	0.187911	0.197178	1.19956	20.4979	20.592	20.5976	20.4439	20.7415	20.7301	20.7331	20.6982	20.6434	20.6608	20.6795	20.6343	20.5966	20.6156	20.528	20.5752	20.5704	20.2712	20.7484	20.7141
	0.722199	0.125206	Q8K1C0	Angel2	ANGE2	Protein angel homolog 2					3'-UTR-mediated mRNA stabilization;negative regulation of mitotic cell cycle	mRNA 3'-UTR binding	Cajal body;cytoplasm	Messenger RNA biogenesis					0.00203666	0.00813764	1	1	1	1	1	1	1	1	1	1	1	1	1	1	1	1	1	1	1	1	1	0.122433	0.0617394	0.0898546	0.193344	0.0964194	0.170108	17.8268	17.9719	17.7524	17.7185	17.8776	17.8123	20	4	5	4	5	2	0.492611	0.438199	0.722199	0.485361	-0.125206	-0.668352	17.8414	18.0227	17.9788	18.0449	17.8932	17.7458	17.7961	17.7955	17.5314	17.3079	17.6982	17.9798	17.8883	18.0222	17.7702	17.924	17.9806	17.6909	17.6379	17.9867
	0.980669	-0.512676	Q8K1E0	Stx5	STX5	Syntaxin-5					early endosome to Golgi transport;endoplasmic reticulum to Golgi vesicle-mediated transport;Golgi disassembly;intracellular protein transport;positive regulation of protein catabolic process;regulation of Golgi organization;retrograde transport, endosome to Golgi;vesicle docking;vesicle fusion;vesicle fusion with Golgi apparatus;vesicle-mediated transport	protein N-terminus binding;SNAP receptor activity;SNARE binding	cytosol;endomembrane system;endoplasmic reticulum;endoplasmic reticulum-Golgi intermediate compartment membrane;Golgi apparatus;Golgi membrane;integral component of membrane;SNARE complex;vesicle	Membrane trafficking;SNARE interactions in vesicular transport	SNARE interactions in vesicular transport	Cargo concentration in the ER;COPII-mediated vesicle transport;COPI-mediated anterograde transport;Intra-Golgi traffic			0.00316071	0.0126442	1	1	1	1	1	1	1	1	1	1	1	1	1	1	1	1	1	1	NaN	1	1	0.124606	0.0319193	0.0712822	0.205868	0.0961766	0.138772	18.8877	18.9731	19.0207	18.7968	18.7793	18.7834	19	4	5	4	4	2	0.641923	0.257953	0.980669	0.150415	0.512676	1.3489	19.0195	19.0023	18.9515	18.919	19.1329	18.8818	18.9452	19.0877	19.056	19.1892	18.5326	18.7856	18.6798	18.9726	18.6775	18.7027	18.7644	17.423	18.6414	18.9254
	0.0105813	-0.004216	Q8K1E6	Alkbh3	ALKB3	Alpha-ketoglutarate-dependent dioxygenase alkB homolog 3					cell proliferation;DNA dealkylation involved in DNA repair;DNA repair;nucleic acid phosphodiester bond hydrolysis;oxidative single-stranded DNA demethylation;oxidative single-stranded RNA demethylation	cytosine C-5 DNA demethylase activity;DNA-N1-methyladenine dioxygenase activity;ferrous iron binding;oxidoreductase activity, acting on paired donors, with incorporation or reduction of molecular oxygen, 2-oxoglutarate as one donor, and incorporation of one atom each of oxygen into both donors;RNA N1-methyladenosine dioxygenase activity	cytosol;mitochondrion;nucleoplasm;nucleus	DNA repair and recombination proteins					0.00551091	0.0140783	1	1	1	1	1	1	1	1	1	1	1	1	1	1	1	1	1	1	1	NaN	1	0.139233	0.145629	0.104056	0.207269	0.159483	NaN	17.9047	17.9684	17.9122	17.831	17.908	17.8914	19	4	5	4	5	1	0.857278	0.202688	0.0105813	0.987922	0.004216	0.0179069	18.0307	17.8516	18.2289	17.7624	17.8856	17.6759	18.0937	17.9215	17.9844	17.7492	18.2397	17.6488	17.6863	18.0141	18.0214	18.0496	18.0127	17.4422	16.5424	17.8914
	0.646162	0.146328	Q8K1I7	Wipf1	WIPF1	WAS/WASL-interacting protein family member 1					actin cortical patch assembly;actin cortical patch localization;actin cytoskeleton organization;actin filament-based movement;actin polymerization or depolymerization;endocytosis;positive regulation of actin nucleation;positive regulation of protein export from nucleus;response to other organism	actin filament binding;SH3 domain binding	actin cortical patch;actin cytoskeleton;actin filament;cytoplasmic vesicle;ruffle	Endocytosis;Membrane trafficking;Yersinia infection	Endocytosis;Yersinia infection	Regulation of actin dynamics for phagocytic cup formation;RHO GTPases Activate WASPs and WAVEs			0.00075662	0.000309119	3	3	3	3	3	2	3	3	3	3	3	3	3	3	3	3	3	3	3	3	3	0.108235	0.0383066	0.138156	0.107408	0.0978938	0.158313	18.5081	18.5632	18.4221	18.5571	18.5684	18.3639	20	4	5	4	5	2	0.440481	0.50934	0.646162	0.467862	-0.146328	-0.691805	18.5624	18.4844	18.6003	18.6059	18.151	18.325	18.4411	18.5071	18.6862	18.5296	18.5375	18.3982	18.7631	18.318	18.5964	18.5682	18.6705	18.6889	18.2017	18.5261
	0.244063	-0.0397934	Q8K1J6	Trnt1	TRNT1	CCA tRNA nucleotidyltransferase 1, mitochondrial					mitochondrial tRNA 3'-end processing;tRNA 3'-terminal CCA addition;tRNA processing	ATP binding;ATP:3'-cytidine-cytidine-tRNA adenylyltransferase activity;CTP:3'-cytidine-tRNA cytidylyltransferase activity;CTP:tRNA cytidylyltransferase activity;tRNA binding;tRNA nucleotidyltransferase activity	mitochondrion	RNA transport;Transfer RNA biogenesis	RNA transport				0.00030021	0.000309119	7	7	6	6	6	6	6	7	7	6	5	7	6	6	6	6	7	5	6	7	6	0.0555544	0.0656758	0.030765	0.0349282	0.0935487	0.0307757	19.8974	19.9027	19.9219	19.8756	19.8821	19.9072	20	4	5	4	5	2	0.0259855	0.977943	0.244063	0.845095	0.0397934	0.238002	19.9552	19.9171	19.7613	19.9772	19.8867	19.9935	19.9099	19.8888	19.9305	19.9283	19.9059	19.8182	19.8499	19.9041	19.969	19.9674	19.9405	19.6293	19.8758	19.9386
	1.5838	0.286094	Q8K1L5	Ppp1r11	PP1RB	E3 ubiquitin-protein ligase PPP1R11					defense response to Gram-positive bacterium;negative regulation of cytokine secretion;negative regulation of phosphoprotein phosphatase activity;negative regulation of protein dephosphorylation;ubiquitin-dependent protein catabolic process	protein phosphatase 1 binding;protein phosphatase inhibitor activity;protein serine/threonine phosphatase inhibitor activity;ubiquitin protein ligase activity	cytoplasm;nucleus	Protein phosphatases and associated proteins					0.00030021	0.000309119	3	3	3	2	3	3	3	3	3	2	3	2	2	3	2	2	2	3	3	3	3	0.122168	0.0722932	0.0742909	0.0831996	0.140406	0.151302	20.2284	20.1963	20.0837	20.2736	20.3698	20.2105	20	4	5	4	5	2	1.0011	0.269472	1.5838	0.141342	-0.286094	-1.39548	20.318	20.2122	20.0621	20.1929	20.1946	19.9937	20.1861	20.0839	19.9601	20.392	20.359	20.1991	20.1444	20.0951	20.202	20.4769	20.4984	20.5766	20.3655	20.0556
	0.713708	-0.144428	Q8K1M6	Dnm1l	DNM1L	Dynamin-1-like protein					apoptotic mitochondrial changes;cellular response to oxygen-glucose deprivation;cellular response to thapsigargin;dynamin family protein polymerization involved in mitochondrial fission;heart contraction;intracellular distribution of mitochondria;membrane fusion;mitochondrial fission;mitochondrial fragmentation involved in apoptotic process;mitochondrial membrane fission;mitochondrion morphogenesis;mitochondrion organization;necroptotic process;negative regulation of mitochondrial fusion;peroxisome fission;positive regulation of apoptotic process;positive regulation of dendritic spine morphogenesis;positive regulation of intrinsic apoptotic signaling pathway;positive regulation of mitochondrial fission;positive regulation of protein secretion;positive regulation of release of cytochrome c from mitochondria;positive regulation of synaptic vesicle endocytosis;positive regulation of synaptic vesicle exocytosis;protein complex oligomerization;protein homooligomerization;protein homotetramerization;protein localization to mitochondrion;regulation of ATP metabolic process;regulation of autophagy of mitochondrion;regulation of mitochondrion organization;regulation of peroxisome organization;regulation of protein oligomerization;release of cytochrome c from mitochondria;response to flavonoid;response to hypobaric hypoxia;synaptic vesicle endocytosis;synaptic vesicle recycling via endosome	BH2 domain binding;clathrin binding;GTP binding;GTPase activity;GTP-dependent protein binding;identical protein binding;lipid binding;microtubule binding;protein homodimerization activity;protein-containing complex binding;Rab GTPase binding;ubiquitin protein ligase binding	brush border;cell junction;clathrin-coated pit;cytoplasm;cytosol;endoplasmic reticulum;Golgi apparatus;Golgi membrane;intracellular membrane-bounded organelle;membrane;microtubule;microtubule cytoskeleton;mitochondrial membrane;mitochondrial outer membrane;mitochondrion;mitochondrion-derived vesicle;perinuclear region of cytoplasm;peroxisome;postsynapse;presynaptic endocytic zone membrane;protein-containing complex;secretory vesicle;synaptic vesicle membrane	Exosome;Membrane trafficking;Mitochondrial biogenesis;Necroptosis;NOD-like receptor signaling pathway;TNF signaling pathway	Necroptosis;NOD-like receptor signaling pathway;TNF signaling pathway	Apoptotic execution phase			0.00030021	0.000309119	26	24	25	23	23	21	24	22	22	22	20	24	24	21	24	24	22	23	18	24	23	0.0858628	0.0295378	0.0344777	0.0613178	0.14127	0.0190745	23.7469	23.849	23.7951	23.6852	23.6507	23.7862	20	4	5	4	5	2	0.773042	0.393486	0.713708	0.449803	0.144428	0.716069	23.8393	23.8747	23.8892	23.7929	23.7317	23.8178	23.8525	23.8184	23.7552	23.5712	23.6866	23.7884	23.6944	23.8398	23.7627	23.6832	23.6982	23.2696	23.7667	23.8056
	0.753925	-0.233227	Q8K1N1	Pnpla8	PLPL8	Calcium-independent phospholipase A2-gamma					arachidonic acid metabolic process;arachidonic acid secretion;cell death;fatty acid metabolic process;linoleic acid metabolic process;phosphatidylcholine catabolic process;phosphatidylethanolamine catabolic process;prostaglandin biosynthetic process	calcium-independent phospholipase A2 activity;lysophospholipase activity	endoplasmic reticulum membrane;Golgi membrane;integral component of membrane;intracellular;membrane;perinuclear region of cytoplasm;peroxisomal membrane;peroxisome	Lipid metabolism		Acyl chain remodelling of PC;Acyl chain remodelling of PE			0.00030021	0.000309119	3	2	3	3	3	3	3	3	3	2	2	3	3	3	3	3	3	3	2	3	3	0.1284	0.0572985	0.0921131	0.115427	0.199887	0.0541787	20.1885	20.3203	20.2504	20.1626	20.0172	20.2501	20	4	5	4	5	2	0.616941	0.347453	0.753925	0.314283	0.233227	0.906749	20.3025	20.2412	20.4342	20.3036	20.1712	20.082	20.2747	20.2917	20.4325	20.0222	20.0594	20.1876	20.3812	20.2144	20.0719	20.0519	20.2862	19.4615	20.1948	20.3054
	0.0889911	0.0485649	Q8K1N4	Spats2	SPAS2	Spermatogenesis-associated serine-rich protein 2							cytoplasm;cytosol						0.00145455	0.00174129	2	1	1	2	1	2	2	1	2	1	1	2	1	1	1	1	1	1	NaN	2	1	0.235744	0.0764895	0.254868	0.237848	0.217333	0.2121	17.2626	17.5461	17.326	16.933	17.3594	17.0027	19	4	5	4	4	2	1.15682	0.159327	0.0889911	0.897489	-0.0485649	-0.161604	17.6263	17.4148	17.4937	17.6497	17.2718	17.8705	17.1168	17.3827	16.9882	16.4261	17.3069	16.9845	17.0145	17.6802	16.896	17.3559	17.5055	17.4352	17.2207	16.7847
	0.60067	0.105259	Q8K1R3	Pnpt1	PNPT1	Polyribonucleotide nucleotidyltransferase 1, mitochondrial					cellular response to interferon-beta;cellular response to oxidative stress;liver regeneration;mitochondrial mRNA catabolic process;mitochondrial mRNA polyadenylation;mitochondrial RNA 3'-end processing;mitochondrial RNA 5'-end processing;mitochondrial RNA catabolic process;mitochondrial RNA processing;mitochondrion morphogenesis;mitotic cell cycle arrest;mRNA catabolic process;negative regulation of growth;nuclear polyadenylation-dependent mRNA catabolic process;positive regulation of miRNA catabolic process;positive regulation of mitochondrial RNA catabolic process;positive regulation of mRNA catabolic process;protein homooligomerization;protein homotrimerization;regulation of cellular respiration;regulation of cellular senescence;response to cAMP;response to growth hormone;RNA catabolic process;RNA import into mitochondrion;RNA polyadenylation;rRNA import into mitochondrion	3'-5'-exoribonuclease activity;miRNA binding;poly(G) binding;poly(U) RNA binding;polyribonucleotide nucleotidyltransferase activity	cytoplasm;cytosol;endoplasmic reticulum membrane;mitochondrial degradosome;mitochondrial intermembrane space;mitochondrion;nucleus;polysomal ribosome	Messenger RNA biogenesis;RNA degradation;Transfer RNA biogenesis	RNA degradation				0.00030021	0.000309119	5	5	5	5	5	5	5	5	5	5	4	5	5	5	5	5	5	5	4	4	5	0.0760639	0.0451571	0.0258771	0.0818518	0.121275	0.0295639	20.0939	20.1112	20.0423	20.0814	20.1476	20.079	20	4	5	4	5	2	0.157314	0.826492	0.60067	0.562516	-0.105259	-0.568904	20.1688	20.1184	20.1407	20.0168	20.069	20.0506	19.9807	20.0362	20.0752	20.1434	20.0049	19.9626	20.2148	20.2993	20.2716	20.2038	20.127	19.8363	20.1092	20.0489
	0.242514	-0.0428017	Q8K1R7	Nek9	NEK9	Serine/threonine-protein kinase Nek9					cell cycle;cell division	ATP binding;metal ion binding;protein kinase binding;protein serine/threonine kinase activity	centrosome;cytoplasm;nucleus	Chromosome and associated proteins;Protein kinases		Activation of NIMA Kinases NEK9, NEK6, NEK7;Nuclear Pore Complex (NPC) Disassembly			0.00030021	0.00102485	2	2	2	2	2	2	2	2	2	2	2	2	2	2	2	2	2	2	2	2	2	0.103161	0.123023	0.0946779	0.13585	0.0647135	0.0986469	17.8014	17.9003	17.8275	17.7184	17.7847	17.7458	20	4	5	4	5	2	0.304698	0.626961	0.242514	0.837563	0.0428017	0.247882	18.1065	17.9222	17.9052	17.6674	17.7866	17.6582	17.8459	17.8158	18.0308	17.7116	17.5741	17.6029	17.9852	17.7864	17.9296	17.7905	17.7286	17.6882	17.645	17.8466
	0.347811	-0.173225	Q8K1X1	Wdr11	WDR11	WD repeat-containing protein 11					cilium assembly;head development;heart development;intracellular protein transport;multicellular organism growth;regulation of smoothened signaling pathway;vesicle tethering to Golgi		axoneme;ciliary basal body;cilium;cytoplasm;cytoplasmic vesicle;cytosol;microtubule cytoskeleton;nucleus;trans-Golgi network						0.00030021	0.000309119	5	5	4	5	4	4	3	5	4	5	1	3	3	4	3	4	5	3	1	5	5	0.148241	0.0731558	0.127887	0.105534	0.254387	0.0175043	18.6338	18.7371	18.6209	18.721	18.4476	18.7508	20	4	5	4	5	2	0.349971	0.461408	0.347811	0.585486	0.173225	0.545441	18.7546	18.7766	18.8346	18.5825	18.2796	18.7574	18.7443	18.6097	18.7134	18.9246	18.6252	18.7348	18.5993	18.7598	18.555	18.5334	18.7165	17.6735	18.733	18.7687
	0.170816	0.213227	Q8K1Z0	Coq9	COQ9	Ubiquinone biosynthesis protein COQ9, mitochondrial					mitochondrial electron transport, NADH to ubiquinone;ubiquinone biosynthetic process	lipid binding;protein homodimerization activity	mitochondrial inner membrane;mitochondrion	Cofactor metabolism					0.000523286	0.00102485	2	1	1	1	1	NaN	1	1	2	2	2	2	1	2	2	1	1	1	1	2	1	0.489128	0.226855	0.567327	0.426636	0.59578	0.781173	17.5353	17.4574	17.4503	17.9554	17.5693	16.9356	19	4	4	4	5	2	0.257085	0.417942	0.170816	0.741565	-0.213227	-0.361536	17.4831	17.3745	17.8712	17.101	16.979	17.1837	17.5151	16.637	18.4655	18.7316	17.4952	17.5968	17.998	16.7797	17.4601	16.7751	18.1391	18.6926	17.8327	16.0386
	0.102698	-0.0124714	Q8K209	Adgrg1	AGRG1	Adhesion G-protein coupled receptor G1					adenylate cyclase-activating G protein-coupled receptor signaling pathway;angiogenesis;cell adhesion;cell migration;cell surface receptor signaling pathway;cerebral cortex radial glia guided migration;cerebral cortex regionalization;layer formation in cerebral cortex;negative regulation of cell proliferation;negative regulation of neuron migration;positive regulation of cell adhesion;positive regulation of neural precursor cell proliferation;positive regulation of Rho protein signal transduction;protein kinase C signaling;Rho protein signal transduction;seminiferous tubule development;vascular endothelial growth factor production	collagen binding;extracellular matrix binding;G protein-coupled receptor activity;heparin binding	extracellular region;glial limiting end-foot;integral component of plasma membrane;membrane raft	G protein-coupled receptors;Peptidases					0.00030021	0.000309119	4	4	4	4	4	4	4	4	3	4	3	4	4	3	3	3	4	4	2	4	4	0.0566946	0.0830392	0.0652063	0.0638815	0.0283955	0.0445083	20.9549	20.9811	20.9636	20.9121	20.9511	20.976	20	4	5	4	5	2	0.0842624	0.934666	0.102698	0.948339	0.0124714	0.0859168	20.8215	20.9628	21.1072	21.0331	20.8784	20.891	20.9385	21.1017	21.0082	20.8637	20.8146	20.9477	21.0224	20.9405	20.9475	20.9396	21.0185	20.9093	20.9306	21.0215
	1.32786	-0.166459	Q8K212	Pacs1	PACS1	Phosphofurin acidic cluster sorting protein 1					cellular protein localization;positive regulation of protein binding;protein localization to Golgi apparatus;protein localization to plasma membrane	ion channel binding	COPI-coated vesicle;Golgi apparatus;perinuclear region of cytoplasm	Membrane trafficking					0.00030021	0.000309119	13	13	13	13	13	13	13	13	13	13	13	13	13	13	13	13	13	13	12	13	13	0.0725165	0.0274937	0.0395119	0.0360694	0.0985885	0.00362853	22.236	22.1996	22.2979	22.2596	22.1315	22.368	20	4	5	4	5	2	1.61495	0.266984	1.32786	0.275539	0.166459	0.973632	22.1759	22.2471	22.216	22.1594	22.2644	22.2624	22.3913	22.2622	22.3093	22.2549	22.1998	22.3264	22.2575	22.2854	22.1578	22.1368	22.1913	21.886	22.3717	22.3643
	0.115042	0.0190361	Q8K215	Lyrm4	LYRM4	LYR motif-containing protein 4							mitochondrion;nuclear body	Mitochondrial biogenesis		Mitochondrial iron-sulfur cluster biogenesis			0.00030021	0.000309119	3	3	3	3	3	3	3	3	3	3	3	3	3	3	3	3	3	3	3	3	3	0.0708545	0.0184667	0.0829158	0.0999072	0.0432532	0.123939	20.6343	20.6829	20.6387	20.5526	20.6577	20.6305	20	4	5	4	5	2	0.283241	0.736756	0.115042	0.931428	-0.0190361	-0.117381	20.6484	20.6978	20.7091	20.6763	20.6152	20.7582	20.4376	20.6742	20.7081	20.4488	20.7028	20.4112	20.6477	20.6511	20.6905	20.7292	20.6588	20.559	20.5037	20.7572
	0.0783148	-0.110677	Q8K245	Uvrag	UVRAG	UV radiation resistance-associated protein					autophagy;centrosome cycle;chromosome segregation;DNA repair;double-strand break repair via classical nonhomologous end joining;maintenance of Golgi location;receptor catabolic process;regulation of cytokinesis;regulation of protein serine/threonine kinase activity;retrograde vesicle-mediated transport, Golgi to endoplasmic reticulum;SNARE complex assembly;spindle organization;viral entry into host cell	SH3 domain binding;SNARE binding	centrosome;chromosome, centromeric region;DNA-dependent protein kinase complex;early endosome;endoplasmic reticulum;late endosome;lysosome;midbody;phagocytic vesicle;protein-containing complex	Autophagy - animal;Membrane trafficking	Autophagy - animal	Macroautophagy			0.00123762	0.0162014	1	NaN	1	1	1	1	1	1	NaN	NaN	NaN	1	1	1	NaN	NaN	1	1	NaN	1	NaN	0.320443	0.153015	0.336269	0.258449	0.503645	NaN	16.0109	16.3288	16.1197	16.2108	15.1341	15.8846	12	3	3	3	2	1	0.125649	0.597407	0.0783148	0.883803	0.110677	0.180167	18.0159	16.4203	16.4998	16.0662	15.4771	16.4591	16.4227	16.4826	16.6828	16.9336	16.0241	16.6172	15.9912	17.105	16.7386	15.6715	14.5968	16.8591	15.8846	16.0775
	0.538159	0.0671127	Q8K268	Abcf3	ABCF3	ATP-binding cassette sub-family F member 3					defense response to virus	ATP binding;ATPase activity		Translation factors					0.00030021	0.000309119	4	3	3	4	4	4	3	4	3	2	2	1	2	3	2	3	4	3	2	4	2	0.1261	0.0245181	0.086786	0.234985	0.0304616	0.101428	18.8128	18.996	18.7954	18.5984	18.8625	18.7952	20	4	5	4	5	2	0.94292	0.246785	0.538159	0.691451	-0.0671127	-0.42161	18.9998	18.966	19.044	18.974	18.9257	18.9252	18.6914	18.7686	18.6658	18.0103	18.7754	18.7792	18.8286	18.9081	18.8546	18.885	18.8737	18.7909	18.8989	18.6916
	0.0339252	0.00475845	Q8K274	Fn3krp	KT3K	Ketosamine-3-kinase						kinase activity		Enzymes with EC numbers		Gamma carboxylation, hypusine formation and arylsulfatase activation			0.00030021	0.000309119	6	6	5	6	5	6	6	6	5	4	3	5	4	6	6	6	6	6	5	6	5	0.0578119	0.0291418	0.0445246	0.0872108	0.0598632	0.071252	19.5936	19.6497	19.5618	19.6108	19.5666	19.5944	20	4	5	4	5	2	0.251901	0.8173	0.0339252	0.979589	-0.00475845	-0.0319597	19.695	19.6195	19.6089	19.6756	19.6653	19.5509	19.5284	19.4988	19.5656	19.7785	19.5561	19.4908	19.6178	19.6032	19.5898	19.5797	19.6466	19.4135	19.6671	19.5217
	0.0218542	0.00836868	Q8K296	Mtmr3	MTMR3	Myotubularin-related protein 3					cellular response to glucose starvation;phosphatidylinositol 5-phosphate metabolic process;phosphatidylinositol dephosphorylation;protein dephosphorylation;regulation of autophagosome assembly;regulation of phosphatidylinositol dephosphorylation	metal ion binding;phosphatidylinositol-3,5-bisphosphate 3-phosphatase activity;phosphatidylinositol-3-phosphatase activity;protein phosphatase binding;protein serine/threonine phosphatase activity;protein tyrosine phosphatase activity	cytoplasm;extrinsic component of membrane;membrane						0.00744725	0.00102485	1	1	NaN	1	1	1	1	1	1	1	1	NaN	1	1	1	1	1	1	1	1	1	0.13236	0.131552	0.122297	0.0904685	0.157878	0.0515363	18.3068	18.1447	18.3651	18.2003	18.3734	18.3977	18	3	5	3	5	2	0.520208	0.252652	0.0218542	0.978134	-0.00836868	-0.0361056	18.1566	16.3454	17.9477	18.3299	18.4279	18.4893	18.5571	18.164	18.187	18.0988	15.8551	18.3443	18.1578	18.6363	18.543	18.3659	18.2852	18.0369	18.4503	18.3451
	0.804059	0.121405	Q8K297	Colgalt1	GT251	Procollagen galactosyltransferase 1					positive regulation of collagen fibril organization	procollagen galactosyltransferase activity	endoplasmic reticulum lumen	Glycosyltransferases;Lysine degradation;Other types of O-glycan biosynthesis	Lysine degradation;Other types of O-glycan biosynthesis	Collagen biosynthesis and modifying enzymes			0.00030021	0.000309119	6	6	6	6	6	6	6	6	6	6	6	6	5	6	6	6	6	6	5	6	5	0.100534	0.0431215	0.0663584	0.169497	0.0970104	0.0316082	19.8272	19.8809	19.7989	19.7321	19.9203	19.7475	20	4	5	4	5	2	0.526904	0.487982	0.804059	0.476046	-0.121405	-0.683027	19.9099	19.8638	19.8023	19.9474	19.9418	19.6816	19.8047	19.8064	19.7601	19.6774	19.693	19.5	20.0579	19.9922	20.0362	19.8668	20.0185	19.6879	19.7152	19.7797
	1.97991	0.130548	Q8K2B3	Sdha	SDHA	Succinate dehydrogenase [ubiquinone] flavoprotein subunit, mitochondrial					mitochondrial electron transport, succinate to ubiquinone;nervous system development;oxidation-reduction process;respiratory electron transport chain;succinate metabolic process;tricarboxylic acid cycle	electron transfer activity;flavin adenine dinucleotide binding;succinate dehydrogenase (ubiquinone) activity;succinate dehydrogenase activity	mitochondrial inner membrane;mitochondrial respiratory chain complex II, succinate dehydrogenase complex (ubiquinone);mitochondrion;myelin sheath;nucleolus;plasma membrane succinate dehydrogenase complex	Alzheimer disease;Citrate cycle (TCA cycle);Huntington disease;Non-alcoholic fatty liver disease (NAFLD);Oxidative phosphorylation;Parkinson disease;Thermogenesis	Alzheimer disease;Carbon metabolism;Citrate cycle (TCA cycle);Huntington disease;Metabolic pathways;Non-alcoholic fatty liver disease (NAFLD);Oxidative phosphorylation;Parkinson disease;Thermogenesis	Citric acid cycle (TCA cycle)			0.00030021	0.000309119	26	26	25	26	26	26	26	25	26	25	25	25	26	25	26	25	24	26	24	26	26	0.0512205	0.0460396	0.0336927	0.0291397	0.0513499	0.0211175	23.6094	23.5965	23.5581	23.6102	23.6886	23.5633	20	4	5	4	5	2	1.56428	0.431405	1.97991	0.29827	-0.130548	-0.937367	23.6155	23.5587	23.5314	23.6803	23.5013	23.5871	23.515	23.6164	23.5706	23.6689	23.5715	23.5948	23.6058	23.6046	23.6579	23.6737	23.7047	23.8021	23.5849	23.5418
	0.0890171	-0.0153763	Q8K2C6	Sirt5	SIR5	NAD-dependent protein deacylase sirtuin-5, mitochondrial					negative regulation of cardiac muscle cell apoptotic process;negative regulation of reactive oxygen species metabolic process;peptidyl-lysine demalonylation;peptidyl-lysine desuccinylation;protein deacetylation;protein deglutarylation;protein demalonylation;protein desuccinylation;regulation of ketone biosynthetic process;response to nutrient levels	NAD+ binding;protein-glutaryllysine deglutarylase activity;protein-malonyllysine demalonylase activity;protein-succinyllysine desuccinylase activity;zinc ion binding	cytosol;mitochondrial inner membrane;mitochondrial intermembrane space;mitochondrial matrix;mitochondrion;nucleus	Chromosome and associated proteins					0.00030021	0.000309119	6	5	6	6	5	3	6	6	6	5	4	5	5	6	6	5	6	5	4	4	4	0.0575451	0.0568468	0.0968195	0.0545114	0.0169464	0.0185741	19.4148	19.3752	19.4326	19.4306	19.4172	19.4119	20	4	5	4	5	2	0.051992	0.957796	0.0890171	0.944202	0.0153763	0.094062	19.4819	19.337	19.2931	19.3888	19.4263	19.6088	19.5248	19.3474	19.2558	19.4959	19.3461	19.4996	19.3807	19.4265	19.4327	19.3736	19.4309	19.4224	19.4309	19.393
	0.556479	0.112981	Q8K2C7	Os9	OS9	Protein OS-9					negative regulation of retrograde protein transport, ER to cytosol;protein retention in ER lumen;protein targeting;protein ubiquitination;response to endoplasmic reticulum stress;retrograde protein transport, ER to cytosol;ubiquitin-dependent ERAD pathway;ubiquitin-dependent protein catabolic process	carbohydrate binding;protease binding	endoplasmic reticulum;endoplasmic reticulum lumen;Hrd1p ubiquitin ligase complex	Lectins;Protein processing in endoplasmic reticulum	Protein processing in endoplasmic reticulum	ABC-family proteins mediated transport;ER Quality Control Compartment (ERQC);Hedgehog ligand biogenesis			0.000523286	0.000841987	2	2	2	2	2	2	2	2	2	2	2	2	2	2	2	2	2	2	2	2	2	0.110708	0.098309	0.113511	0.114666	0.102249	0.0188264	19.3222	19.2789	19.2639	19.4401	19.3769	19.1818	20	4	5	4	5	2	0.616805	0.422632	0.556479	0.558195	-0.112981	-0.573514	19.2467	19.247	19.1485	19.4733	19.1086	19.1592	19.4398	19.1741	19.4379	19.55	19.6123	19.2794	19.3189	19.2462	19.4722	19.3324	19.2548	19.5788	19.1626	19.201
	1.13462	-1.13896	Q8K2C9	Hacd3	HACD3	Very-long-chain (3R)-3-hydroxyacyl-CoA dehydratase 3					fatty acid elongation;I-kappaB kinase/NF-kappaB signaling;JNK cascade;positive regulation by virus of viral protein levels in host cell;positive regulation of viral genome replication;Rho protein signal transduction;sphingolipid biosynthetic process;very long-chain fatty acid biosynthetic process	3-hydroxyacyl-CoA dehydratase activity;3-hydroxy-arachidoyl-CoA dehydratase activity;3-hydroxy-behenoyl-CoA dehydratase activity;3-hydroxy-lignoceroyl-CoA dehydratase activity;enzyme binding;very-long-chain 3-hydroxyacyl-CoA dehydratase activity	cytosol;endoplasmic reticulum;endoplasmic reticulum membrane;integral component of membrane;mitochondrion;nuclear membrane	Biosynthesis of unsaturated fatty acids;Fatty acid elongation;Lipid biosynthesis proteins	Biosynthesis of unsaturated fatty acids;Fatty acid elongation;Fatty acid metabolism;Metabolic pathways	Synthesis of very long-chain fatty acyl-CoAs			0.00030021	0.000309119	3	3	3	3	2	3	2	3	2	3	2	3	3	3	3	3	2	2	NaN	3	2	0.238005	0.136248	0.122114	0.0879981	0.107451	0.108173	19.5783	19.953	19.8151	19.2902	19.2207	19.5287	19	4	5	4	4	2	1.20916	0.110503	1.13462	0.0899506	1.13896	1.74457	19.9235	20.1692	20.0271	19.6921	19.6869	19.7546	20.0974	19.7118	19.8249	19.4139	19.1888	19.3854	19.1726	19.3971	19.1518	19.0429	19.291	16.4981	19.6393	19.4181
	0.151819	0.0287201	Q8K2D3	Edc3	EDC3	Enhancer of mRNA-decapping protein 3					cytoplasmic mRNA processing body assembly;deadenylation-independent decapping of nuclear-transcribed mRNA	identical protein binding;mRNA binding;phosphodiesterase decapping endonuclease activity	cytoplasmic ribonucleoprotein granule;P-body	Messenger RNA biogenesis;RNA degradation	RNA degradation	mRNA decay by 5' to 3' exoribonuclease			0.00030021	0.000309119	6	6	5	5	4	5	6	4	4	5	3	5	5	3	6	6	5	4	4	6	5	0.0988369	0.0491988	0.0485654	0.182521	0.102706	0.0534752	18.7417	18.8085	18.7103	18.6585	18.7391	18.8594	20	4	5	4	5	2	0.271756	0.645503	0.151819	0.895104	-0.0287201	-0.165835	18.7717	18.7262	18.8642	18.872	18.7205	18.7638	18.7155	18.7634	18.5884	18.2807	18.9221	18.7951	18.636	18.7896	18.7557	18.9447	18.6478	18.5574	18.8049	18.914
	0.479808	-0.382627	Q8K2F0	Brd3	BRD3	Bromodomain-containing protein 3					chromatin organization;regulation of transcription by RNA polymerase II	chromatin binding;lysine-acetylated histone binding	nucleus	Chromosome and associated proteins;Protein kinases					0.00030021	0.000309119	2	1	2	2	NaN	NaN	1	2	2	2	2	1	2	1	NaN	1	2	2	1	1	1	0.213931	0.196056	0.0818021	0.294642	0.184241	0.128021	18.2084	18.0339	18.3249	18.3392	17.9934	18.4058	17	3	4	4	4	2	0.445969	0.305919	0.479808	0.378902	0.382627	0.814163	17.9795	17.7883	18.3339	17.7628	17.2081	18.2196	18.2256	18.4254	18.4292	18.7162	18.5948	18.436	17.6095	16.6211	17.9046	18.3485	17.7559	17.9646	18.5367	18.2748
	0.454739	-0.0932335	Q8K2F8	Lsm14a	LS14A	Protein LSM14 homolog A					cytoplasmic mRNA processing body assembly;defense response to virus;multicellular organism development;positive regulation of type I interferon-mediated signaling pathway;regulation of translation;RIG-I signaling pathway	double-stranded DNA binding;double-stranded RNA binding;single-stranded RNA binding	cytoplasm;cytoplasmic ribonucleoprotein granule;cytoplasmic stress granule;cytosol;P-body	Messenger RNA biogenesis					0.00030021	0.00102485	2	1	2	1	1	1	1	2	2	1	1	1	2	1	1	1	1	2	1	1	1	0.09128	0.0476469	0.100078	0.0721512	0.101169	0.0977873	18.6727	18.593	18.7371	18.7502	18.6439	18.5884	20	4	5	4	5	2	0.528889	0.514573	0.454739	0.642849	0.0932335	0.480256	18.6446	18.6384	18.5957	18.4931	18.5625	18.8381	18.7682	18.6131	18.9036	18.8645	18.6111	18.7452	18.7802	18.7003	18.6456	18.6715	18.8069	18.395	18.6883	18.4885
	0.575842	0.0963459	Q8K2H2	Otud6b	OTU6B	Deubiquitinase OTUD6B					cell proliferation;negative regulation of translation;positive regulation of translation;proteasome assembly;protein deubiquitination	thiol-dependent ubiquitinyl hydrolase activity		Ubiquitin system					0.00030021	0.000309119	3	2	2	3	3	2	3	2	3	2	2	2	2	2	2	2	2	2	2	3	2	0.111359	0.0981197	0.0533963	0.129021	0.117781	0.0678964	19.6505	19.5479	19.6844	19.6014	19.7808	19.5435	20	4	5	4	5	2	0.856293	0.328713	0.575842	0.595471	-0.0963459	-0.533811	19.5146	19.5703	19.3832	19.7234	19.6303	19.8048	19.6462	19.6285	19.7123	19.6486	19.8249	19.5539	19.3784	19.7793	19.7185	19.5996	19.7618	20.0448	19.6128	19.4742
	1.48431	0.077845	Q8K2I1	Fntb	FNTB	Protein farnesyltransferase subunit beta					negative regulation of cell proliferation;positive regulation of cell cycle;positive regulation of cell proliferation;positive regulation of fibroblast proliferation;positive regulation of nitric-oxide synthase biosynthetic process;protein farnesylation;protein prenylation;regulation of fibroblast proliferation;response to cytokine;response to inorganic substance;response to organic cyclic compound;wound healing	drug binding;farnesyltranstransferase activity;isoprenoid binding;peptide binding;protein farnesyltransferase activity;zinc ion binding	microtubule associated complex;protein farnesyltransferase complex;protein-containing complex	Prenyltransferases;Terpenoid backbone biosynthesis	Terpenoid backbone biosynthesis	Inactivation, recovery and regulation of the phototransduction cascade			0.00030021	0.000309119	2	2	2	2	2	2	2	2	2	2	1	2	2	2	2	2	2	2	2	2	2	0.0808435	0.093631	0.0385859	0.0890381	0.0275032	0.0196081	19.7326	19.8424	19.6566	19.7797	19.7344	19.6039	20	4	5	4	5	2	1.53304	0.270889	1.48431	0.541546	-0.077845	-0.597835	20.0081	19.8683	19.6835	19.8097	19.6038	19.662	19.747	19.629	19.6411	19.6307	19.8339	19.7268	19.9271	19.7167	19.6855	19.7529	19.7905	19.7264	19.5839	19.6239
	0.0416718	0.041197	Q8K2I4	Manba	MANBA	Beta-mannosidase					glycoprotein catabolic process;mannan catabolic process	beta-mannosidase activity;hydrolase activity;mannose binding	extracellular space;intracellular membrane-bounded organelle;lysosome	Lysosome;Other glycan degradation	Lysosome;Other glycan degradation				0.0114583	0.015098	1	NaN	1	1	NaN	NaN	NaN	NaN	NaN	1	NaN	NaN	NaN	1	NaN	NaN	NaN	1	NaN	NaN	NaN	0.254877	0.171144	NaN	NaN	NaN	NaN	16.4692	16.5808	15.7391	16.7001	16.745	NaN	5	2	1	1	1	0	0.118912	0.662016	0.0416718	0.944474	-0.041197	-0.0920963	16.7016	16.4054	16.7563	16.8686	16.7437	16.2094	17.288	16.9784	15.7391	16.976	16.8787	16.3117	16.7001	17.2582	16.1669	16.8325	16.745	16.1622	17.0127	17.1141
	2.04328	0.235824	Q8K2K6	Agfg1	AGFG1	Arf-GAP domain and FG repeat-containing protein 1					acrosome assembly;intermediate filament organization;multicellular organism development;spermatid nucleus differentiation	DNA binding;GTPase activator activity;metal ion binding	cell projection;cytoplasmic vesicle;intracellular membrane-bounded organelle;neuronal cell body;nucleus	Membrane trafficking;Messenger RNA biogenesis		Cargo recognition for clathrin-mediated endocytosis;Clathrin-mediated endocytosis			0.00030021	0.000309119	8	8	7	7	5	6	7	8	8	8	6	8	7	7	5	7	8	8	7	6	7	0.104737	0.0337319	0.0523957	0.118573	0.0931734	0.00398961	21.4569	21.3666	21.3929	21.4416	21.6287	21.3983	20	4	5	4	5	2	1.69922	0.198216	2.04328	0.141251	-0.235824	-1.39624	21.4183	21.3123	21.3407	21.3953	21.3168	21.4144	21.3087	21.4701	21.4545	21.3992	21.5162	21.2222	21.6287	21.6041	21.4623	21.5553	21.7216	21.8004	21.3942	21.4024
	0.0562704	0.0755661	Q8K2L8	Trappc12	TPC12	Trafficking protein particle complex subunit 12					endoplasmic reticulum to Golgi vesicle-mediated transport;Golgi organization;metaphase plate congression;positive regulation of protein localization to kinetochore;protein complex oligomerization;regulation of kinetochore assembly	endopeptidase activity	endoplasmic reticulum-Golgi intermediate compartment;kinetochore;nucleus;perinuclear region of cytoplasm;TRAPP complex	Membrane trafficking		RAB GEFs exchange GTP for GDP on RABs			0.000523286	0.000309119	3	3	3	3	3	NaN	2	2	2	3	2	2	NaN	3	3	3	2	3	NaN	2	2	0.0922197	0.0224514	0.181734	0.0976793	0.0428765	0.0390842	18.7614	18.8272	18.7415	18.7432	18.753	18.7136	17	4	4	3	4	2	0.120136	0.603429	0.0562704	0.922272	-0.0755661	-0.130584	18.8453	18.8069	18.7936	18.8629	16.945	18.8439	18.8205	18.3252	18.9763	18.7175	18.6186	16.2453	18.8936	18.8241	18.7852	18.7	18.7029	17.2766	18.6737	18.7535
	0.584468	0.0958511	Q8K2M0	Mrpl38	RM38	39S ribosomal protein L38, mitochondrial							mitochondrial large ribosomal subunit;mitochondrial ribosome;mitochondrion	Ribosome		Mitochondrial translation elongation;Mitochondrial translation termination			0.00030021	0.000309119	3	3	3	3	3	2	3	3	3	2	2	3	3	3	3	3	3	3	2	3	3	0.118747	0.0668311	0.0905405	0.209536	0.0737357	0.161521	19.4106	19.5325	19.3581	19.2869	19.454	19.4364	20	4	5	4	5	2	0.351152	0.527986	0.584468	0.59385	-0.0958511	-0.535095	19.457	19.4749	19.6655	19.5327	19.4444	19.4113	19.3971	19.4268	19.1111	18.7841	19.5263	19.4464	19.3907	19.5047	19.2862	19.5406	19.4021	19.5364	19.6019	19.2709
	0.429258	-0.0981106	Q8K2Q0	Commd9	COMD9	COMM domain-containing protein 9					cholesterol homeostasis;sodium ion transport		cytoplasmic vesicle;cytosol;Golgi apparatus;nucleus	Ubiquitin system		Neddylation;Neutrophil degranulation			0.00030021	0.00102485	2	2	2	2	2	2	2	2	2	2	2	2	2	2	2	2	2	2	2	2	2	0.104198	0.036936	0.0693564	0.161985	0.136082	0.0254322	19.104	19.1628	19.1066	19.1012	19.0085	19.2242	20	4	5	4	5	2	0.264185	0.634789	0.429258	0.642	0.0981106	0.481439	19.1109	19.2106	19.207	19.1228	19.1029	19.1858	19.1415	19.1732	18.9297	18.7379	19.306	19.1419	19.2193	19.0278	18.981	19.1591	19.2003	18.6744	19.2502	19.1983
	0.303804	-0.106025	Q8K2Q7	Brox	BROX	BRO1 domain-containing protein BROX							membrane						0.000523286	0.000585995	2	1	1	1	1	1	1	1	1	1	1	1	1	1	1	1	1	1	1	1	1	0.111956	0.0393985	0.109473	0.0968347	0.184958	0.00275118	20.4455	20.526	20.4466	20.4481	20.3406	20.5392	20	4	5	4	5	2	0.22504	0.650452	0.303804	0.688432	0.106025	0.425884	20.5888	20.4976	20.5555	20.462	20.302	20.4897	20.6298	20.5506	20.2609	20.2304	20.5511	20.5029	20.5081	20.422	20.6307	20.4578	20.3393	19.8531	20.542	20.5364
	0.20398	-0.0644985	Q8K2T1	Nmral1	NMRL1	NmrA-like family domain-containing protein 1						identical protein binding	nucleus;perinuclear region of cytoplasm			Urea cycle			0.00030021	0.000309119	4	4	4	4	3	4	3	4	4	4	3	4	4	4	4	4	3	4	2	4	3	0.137982	0.21002	0.0766542	0.149289	0.160415	0.0375376	19.5697	19.4384	19.6649	19.5271	19.6004	19.6025	20	4	5	4	5	2	0.202421	0.640647	0.20398	0.812797	0.0644985	0.284159	19.4053	19.8094	19.4697	19.0694	19.765	19.4649	19.7087	19.696	19.69	19.3714	19.502	19.8224	19.4128	19.7824	19.7255	19.7058	19.6433	19.1452	19.5642	19.6408
	0.235025	-0.0566814	Q8K2T8	Paf1	PAF1	RNA polymerase II-associated factor 1 homolog					cellular response to lipopolysaccharide;endodermal cell fate commitment;histone H2B ubiquitination;histone monoubiquitination;mRNA polyadenylation;negative regulation of myeloid cell differentiation;negative regulation of transcription by RNA polymerase II;nucleosome positioning;positive regulation of cell cycle G1/S phase transition;positive regulation of histone methylation;positive regulation of mRNA 3'-end processing;positive regulation of transcription by RNA polymerase II;positive regulation of transcription elongation from RNA polymerase II promoter;protein localization to nucleus;stem cell population maintenance;transcription elongation from RNA polymerase II promoter;Wnt signaling pathway	chromatin binding;RNA polymerase II complex binding	Cdc73/Paf1 complex;cell junction;cytoplasm;membrane;nucleoplasm;transcriptionally active chromatin	Transcription machinery		E3 ubiquitin ligases ubiquitinate target proteins;Formation of RNA Pol II elongation complex;RNA Polymerase II Pre-transcription Events;RNA Polymerase II Transcription Elongation			0.0039054	0.00102485	2	2	2	2	2	2	2	2	2	2	2	2	2	2	2	2	2	2	2	2	2	0.0990153	0.135888	0.0878563	0.0238789	0.119981	0.0706599	19.3548	19.241	19.3834	19.4571	19.3267	19.3771	20	4	5	4	5	2	0.449063	0.524303	0.235025	0.81228	0.0566814	0.285067	19.0683	19.0826	19.4558	19.3571	19.2411	19.2895	19.385	19.5578	19.4434	19.4709	19.4922	19.4548	19.4105	19.2622	19.0383	19.4022	19.4459	19.4849	19.4492	19.3049
	1.21035	-0.326923	Q8K2V1	Ppp4r1	PP4R1	Serine/threonine-protein phosphatase 4 regulatory subunit 1					protein dephosphorylation;signal transduction	protein phosphatase regulator activity	protein phosphatase 4 complex	DNA repair and recombination proteins;Protein phosphatases and associated proteins					0.000523286	0.000309119	3	3	3	2	1	2	2	2	2	3	NaN	2	2	2	2	2	2	2	1	2	2	0.137186	0.0869404	0.0593556	0.0988452	0.203873	0.0851896	18.3517	18.4786	18.4751	18.2957	18.1482	18.3826	19	4	5	3	5	2	1.01046	0.21288	1.21035	0.159647	0.326923	1.30506	18.4455	18.6331	18.503	18.3327	18.5878	18.5009	18.5064	18.4066	18.3739	17.8405	18.4461	18.2755	18.1656	18.4538	18.1443	18.1926	18.3415	17.6087	18.4696	18.2956
	0.10784	0.190192	Q8K2X3	Stn1	STN1	CST complex subunit STN1					negative regulation of telomere maintenance via telomerase;positive regulation of DNA replication;telomere capping;telomere maintenance;telomere maintenance via telomere lengthening	single-stranded DNA binding;single-stranded telomeric DNA binding;telomeric DNA binding	CST complex;fibrillar center;intermediate filament cytoskeleton;intracellular membrane-bounded organelle;nuclear chromosome, telomeric region;nucleoplasm;nucleus	DNA replication proteins					0.00470186	0.0224148	1	1	1	1	1	1	1	1	1	NaN	1	1	1	NaN	1	1	1	1	NaN	1	1	0.106555	0.0835994	0.0487648	0.154521	0.0449078	0.0650931	19.2335	19.1377	19.211	19.421	19.2419	19.1718	17	4	4	3	4	2	0.0404692	0.812549	0.10784	0.835881	-0.190192	-0.250686	19.0929	19.0513	19.0969	19.3095	19.3013	19.2275	19.142	19.1733	16.5219	19.6343	19.1833	19.4454	17.865	19.3338	19.2109	19.2329	19.19	17.3493	19.1054	19.2383
	0.239182	0.319832	Q8K2Y7	Mrpl47	RM47	39S ribosomal protein L47, mitochondrial					mitochondrial translation	structural constituent of ribosome	mitochondrial large ribosomal subunit;mitochondrion	Ribosome		Mitochondrial translation elongation;Mitochondrial translation termination			0.000523286	0.00102485	2	2	2	2	2	2	2	2	2	NaN	NaN	2	2	2	2	2	2	2	2	2	2	0.191592	0.0968306	0.256372	0.0374885	0.190833	0.183738	19.416	19.6846	19.3786	19.4981	19.1911	19.3929	18	4	4	3	5	2	0.20512	0.463036	0.239182	0.634367	-0.319832	-0.492477	19.6401	19.7255	19.852	19.521	19.4873	19.5419	19.7213	18.7641	16.8418	16.5813	19.5599	19.4684	19.4659	19.1058	19.2921	19.3666	19.4757	18.7152	19.5814	19.2044
	1.11469	0.0944706	Q8K310	Matr3	MATR3	Matrin-3					activation of innate immune response;blastocyst formation;heart valve development;innate immune response;posttranscriptional regulation of gene expression;ventricular septum development	identical protein binding;miRNA binding;zinc ion binding	cytoplasm;nuclear matrix;nucleus	Spliceosome					0.00030021	0.000309119	26	26	23	25	24	24	23	24	21	22	23	25	24	24	23	24	24	23	20	25	25	0.0725691	0.0573406	0.05791	0.0671339	0.0405403	0.00371298	23.7555	23.6211	23.7397	23.8211	23.8342	23.7354	20	4	5	4	5	2	2.04708	0.230322	1.11469	0.504489	-0.0944706	-0.644743	23.5905	23.6389	23.5301	23.7249	23.7545	23.8056	23.7753	23.775	23.5882	23.733	23.9393	23.8585	23.7536	23.7964	23.8501	23.7821	23.8157	23.9266	23.7316	23.7392
	0.294489	0.16777	Q8K327	Champ1	CHAP1	Chromosome alignment-maintaining phosphoprotein 1					attachment of mitotic spindle microtubules to kinetochore;protein localization to kinetochore;protein localization to microtubule;sister chromatid biorientation	metal ion binding;nucleic acid binding	condensed chromosome;condensed chromosome kinetochore;cytoplasm;Flemming body;nucleoplasm;nucleus;spindle	Chromosome and associated proteins					0.00030021	0.000585995	3	1	2	1	2	3	2	3	3	2	3	2	3	3	2	3	3	3	1	3	3	0.236723	0.121861	0.0648243	0.144679	0.406795	0.0292237	19.7105	19.5691	19.6339	19.7925	19.8017	19.7924	20	4	5	4	5	2	0.135622	0.678714	0.294489	0.635581	-0.16777	-0.490707	19.4342	19.6877	19.4033	19.7511	19.6249	19.6225	19.6508	19.7667	19.5047	19.4633	19.9658	19.8601	19.8808	19.1834	19.5717	19.7971	19.8179	20.6383	19.8222	19.7626
	2.2059	-0.230197	Q8K341	Atat1	ATAT	Alpha-tubulin N-acetyltransferase 1					alpha-tubulin acetylation;dentate gyrus development;neuron development;positive regulation of NLRP3 inflammasome complex assembly;regulation of fat cell differentiation;regulation of microtubule cytoskeleton organization;spermatogenesis	coenzyme binding;lysine N-acetyltransferase activity, acting on acetyl phosphate as donor;tubulin N-acetyltransferase activity	axon;clathrin-coated pit;cytosol;focal adhesion;Golgi apparatus;microtubule;microtubule bundle;mitotic spindle	Chromosome and associated proteins		Cilium Assembly			0.00030021	0.000309119	8	8	6	7	7	7	7	8	7	7	7	7	7	8	7	7	8	7	7	7	7	0.0976102	0.0388512	0.0329857	0.10473	0.0875466	0.00406832	22.027	21.9152	22.1321	22.1095	21.9019	22.1351	20	4	5	4	5	2	2.23215	0.158093	2.2059	0.136885	0.230197	1.41604	21.8561	21.9249	21.9874	21.8924	22.0814	22.087	22.1612	22.1391	22.1917	21.9305	22.2731	22.19	22.0446	22.0202	21.8954	21.922	21.9878	21.6842	22.1393	22.131
	0.554848	0.104937	Q8K354	Cbr3	CBR3	Carbonyl reductase [NADPH] 3					cognition;phylloquinone catabolic process	3-keto sterol reductase activity;carbonyl reductase (NADPH) activity;NADPH binding	cytosol;nucleoplasm	Arachidonic acid metabolism;Metabolism of xenobiotics by cytochrome P450	Arachidonic acid metabolism;Metabolic pathways;Metabolism of xenobiotics by cytochrome P450	Phase I - Functionalization of compounds			0.00030021	0.000309119	6	6	6	6	6	6	5	6	6	6	5	6	6	6	6	6	6	6	6	6	5	0.0908143	0.0651243	0.0891711	0.0759274	0.112313	0.0211545	20.0345	20.0202	20.0238	19.9989	20.1287	19.9259	20	4	5	4	5	2	0.467856	0.561163	0.554848	0.579156	-0.104937	-0.55142	20.0625	20.0139	19.8905	20.1137	20.0545	20.1547	19.8403	20.126	19.9435	20.1124	19.8973	19.9132	20.0726	20.036	20.015	20.0573	20.1468	20.3885	19.9043	19.9475
	0.891852	-0.403906	Q8K382	Dennd1a	DEN1A	DENN domain-containing protein 1A					endocytic recycling;endocytosis;positive regulation of GTPase activity;protein transport;regulation of Rab protein signal transduction;synaptic vesicle endocytosis	phosphatidylinositol phosphate binding;phosphatidylinositol-3-phosphate binding;Rab GTPase binding;Rab guanyl-nucleotide exchange factor activity;SH3 domain binding	cell junction;clathrin-coated vesicle;clathrin-coated vesicle membrane;cytosol;dendrite;intracellular membrane-bounded organelle;neuronal cell body;nucleoplasm;presynaptic membrane;synapse	Membrane trafficking		RAB GEFs exchange GTP for GDP on RABs			0.00316071	0.0189959	1	1	1	1	1	1	1	1	1	1	1	1	1	1	1	1	1	1	NaN	1	1	0.158093	0.164003	0.160163	0.191281	0.16189	0.0358912	17.7545	17.7733	17.8135	17.7176	17.6014	17.9488	19	4	5	4	4	2	0.613672	0.273209	0.891852	0.189113	0.403906	1.19458	17.8238	18.07	17.6737	17.5259	17.9428	17.6234	17.9311	17.5036	18.0666	17.7384	18.0208	17.7858	17.3255	17.3167	17.492	17.8155	17.7815	16.6423	17.9122	17.9854
	1.10106	-0.202707	Q8K386	Rab15	RAB15	Ras-related protein Rab-15					intracellular protein transport;protein localization to plasma membrane;protein secretion;Rab protein signal transduction;regulation of exocytosis;vesicle docking involved in exocytosis	GTP binding;GTPase activity	endosome;plasma membrane;synaptic vesicle						0.000523286	0.000841987	2	2	2	2	2	2	2	2	2	2	2	1	2	1	2	1	2	1	1	2	2	0.14291	0.0908505	0.107603	0.12498	0.107436	0.0420391	24.8467	25.0445	24.9456	24.6092	24.7429	24.9386	20	4	5	4	5	2	2.04327	0.117305	1.10106	0.259636	0.202707	1.00933	25.1522	25.0647	25.1138	24.8472	24.8704	25.1053	25.0757	24.7163	24.9602	24.3198	24.712	24.7157	24.6894	24.7012	24.7616	24.9126	24.8438	24.4951	24.8957	24.9815
	1.05519	-0.0981895	Q8K394	Plcl2	PLCL2	Inactive phospholipase C-like protein 2					B cell proliferation involved in immune response;B-1a B cell differentiation;gamma-aminobutyric acid signaling pathway;intracellular signal transduction;lipid metabolic process;negative regulation of B cell receptor signaling pathway;negative regulation of cold-induced thermogenesis;positive regulation of receptor binding;regulation of peptidyl-serine phosphorylation;regulation of synaptic transmission, GABAergic	GABA receptor binding;inositol 1,4,5 trisphosphate binding;phosphatidylinositol phospholipase C activity	cytoplasm	Signaling proteins					0.00030021	0.000309119	4	3	4	4	4	4	4	4	4	4	4	4	3	4	4	4	4	4	3	4	4	0.0653931	0.0417768	0.0254649	0.0811314	0.0713158	0.0458423	19.9181	19.8583	19.9671	19.9181	19.8689	20.038	20	4	5	4	5	2	0.993537	0.446773	1.05519	0.49816	0.0981895	0.652164	19.7868	19.924	19.8337	19.8886	19.9755	19.9232	20.0167	19.9804	19.9397	19.7805	19.9411	20.0616	19.889	19.9559	19.8915	19.8732	19.9368	19.6871	20.0848	19.9913
	0.34326	-0.438092	Q8K3A9	Mepce	MEPCE	7SK snRNA methylphosphate capping enzyme					negative regulation of chromatin binding;negative regulation of transcription by RNA polymerase II;positive regulation of G1/S transition of mitotic cell cycle;RNA methylation;snRNA metabolic process;snRNA modification	O-methyltransferase activity;RNA methyltransferase activity;S-adenosylmethionine-dependent methyltransferase activity;snRNA binding		Transcription machinery					0.000523286	0.000309119	3	1	1	1	NaN	2	2	2	1	NaN	2	1	2	2	3	2	NaN	2	NaN	NaN	NaN	0.136297	0.0668187	0.161295	0.133296	0.16734	NaN	18.2614	18.3047	18.365	18.1973	18.1657	NaN	14	3	4	4	3	0	0.558756	0.229317	0.34326	0.48543	0.438092	0.667532	18.2043	18.3123	18.3975	16.3534	18.2484	18.2472	18.6901	18.2742	16.5527	18.1056	18.4197	18.2809	17.983	17.9055	18.1966	17.2048	18.3949	16.1204	16.3704	17.0134
	0.298204	0.262672	Q8K3B1	Fbxo45	FBSP1	F-box/SPRY domain-containing protein 1					anterior commissure morphogenesis;cellular response to DNA damage stimulus;cerebral cortex radially oriented cell migration;cerebral cortex tangential migration;corticospinal tract morphogenesis;innervation;neuron migration;proteasome-mediated ubiquitin-dependent protein catabolic process;protein ubiquitination;synapse assembly involved in innervation;ubiquitin-dependent protein catabolic process	ubiquitin-protein transferase activity	cell junction;glutamatergic synapse;postsynaptic cytosol;postsynaptic density;postsynaptic membrane;presynapse;presynaptic cytosol;presynaptic membrane;SCF ubiquitin ligase complex;synapse	Ubiquitin system					0.00591178	0.0142263	1	1	1	1	NaN	1	1	1	NaN	NaN	NaN	1	1	1	NaN	1	1	1	NaN	NaN	NaN	0.210952	0.0869709	0.22061	0.32363	0.165219	NaN	16.692	16.8057	16.8899	16.5103	16.5623	NaN	12	3	3	3	3	0	0.209775	0.514588	0.298204	0.577839	-0.262672	-0.553242	16.6673	16.8322	16.9177	16.5297	17.1596	16.5111	16.999	15.8782	16.578	16.6207	16.9696	16.5584	16.0028	16.7059	16.3096	16.5852	16.7921	18.0465	17.2426	16.9854
	1.27496	0.213766	Q8K3C3	Lzic	LZIC	Protein LZIC					response to ionizing radiation	beta-catenin binding							0.00030021	0.000309119	4	3	4	3	3	3	4	4	3	3	4	3	3	3	3	4	3	4	3	4	3	0.134203	0.0847916	0.115398	0.0863876	0.0858332	0.0225582	19.4452	19.2034	19.3479	19.615	19.5616	19.541	20	4	5	4	5	2	2.57702	0.089841	1.27496	0.219428	-0.213766	-1.10034	19.2958	19.0398	19.1724	19.3058	19.0942	19.3099	19.3402	19.5488	19.4461	19.7849	19.6196	19.5251	19.5303	19.5123	19.5979	19.583	19.3877	19.7272	19.5179	19.564
	0.266568	-0.0455425	Q8K3E5	Ahi1	AHI1	Jouberin					cellular protein localization;central nervous system development;cilium assembly;cloaca development;eye photoreceptor cell development;heart looping;hindbrain development;Kupffer's vesicle development;left/right axis specification;morphogenesis of a polarized epithelium;negative regulation of apoptotic process;negative regulation of glucose import;non-motile cilium assembly;otic vesicle development;photoreceptor cell outer segment organization;positive regulation of gene expression;positive regulation of growth;positive regulation of neuron projection development;positive regulation of polarized epithelial cell differentiation;positive regulation of receptor internalization;positive regulation of transcription by RNA polymerase II;pronephric duct morphogenesis;pronephric nephron tubule morphogenesis;protein localization to organelle;regulation of behavior;regulation of protein secretion;retina development in camera-type eye;retina layer formation;retinal cone cell development;retinal rod cell development;specification of axis polarity;transmembrane receptor protein tyrosine kinase signaling pathway;vesicle targeting;vesicle-mediated transport	identical protein binding	adherens junction;cell-cell junction;centriole;centrosome;ciliary basal body;cilium;cytoplasm;MKS complex;non-motile cilium;photoreceptor outer segment						0.00030021	0.000309119	26	25	24	25	22	26	26	26	25	23	24	26	24	26	26	25	25	25	19	25	25	0.0904604	0.0356381	0.0570148	0.151041	0.0911233	0.00165361	21.8474	21.7774	21.8591	21.8736	21.8135	21.9905	20	4	5	4	5	2	0.332642	0.627008	0.266568	0.825055	0.0455425	0.265737	21.7163	21.8378	21.761	21.7946	21.8725	21.9309	21.9441	21.7626	21.7853	21.5254	21.9365	22.0363	21.9965	21.9562	21.8124	21.8725	21.8372	21.5895	21.9888	21.9922
	0.334468	-0.130623	Q8K3G5	Vrk3	VRK3	Inactive serine/threonine-protein kinase VRK3					negative regulation of ERK1 and ERK2 cascade;peptidyl-serine phosphorylation;peptidyl-threonine phosphorylation;positive regulation of phosphoprotein phosphatase activity	ATP binding;protein phosphatase binding;protein serine/threonine kinase activity	cytoplasm;intracellular membrane-bounded organelle;nucleolus;nucleus	Protein kinases		ERKs are inactivated			0.00281834	0.0117567	1	1	1	1	1	1	1	1	1	1	1	1	1	1	1	1	1	1	1	1	1	0.133726	0.0574223	0.0735094	0.115923	0.219164	0.0247812	17.8272	17.9609	17.8702	17.6837	17.7396	17.9585	20	4	5	4	5	2	0.499946	0.394875	0.334468	0.640219	0.130623	0.484774	17.9364	17.8679	18.0656	17.9735	17.751	18.0345	17.8547	17.8799	17.8309	17.4574	17.7307	17.6783	17.8684	18.0098	17.9865	17.8014	17.7862	17.1141	17.9333	17.9838
	0.929855	0.138113	Q8K3G9	Appl2	DP13B	DCC-interacting protein 13-beta					cell cycle;cell proliferation;signaling	protein-containing complex binding;Rab GTPase binding	cytoplasm;early endosome membrane;endosome membrane;nucleus	Membrane trafficking					0.00030021	0.000309119	4	4	4	4	4	4	4	3	3	4	3	3	3	4	4	4	4	4	3	3	4	0.0793282	0.044617	0.0761135	0.0803841	0.0922767	0.0295178	20.0513	20.0708	19.944	20.0969	20.0821	20.1122	20	4	5	4	5	2	0.666943	0.490166	0.929855	0.409493	-0.138113	-0.772681	19.9868	20.0574	20.1017	20.1374	19.8122	19.8907	19.9018	20.0676	20.0476	19.9231	20.1653	20.1124	20.187	19.8627	20.0519	20.1933	20.2014	20.1013	20.0821	20.1424
	0.0523102	0.00687485	Q8K3H0	Appl1	DP13A	DCC-interacting protein 13-alpha					cell cycle;cell proliferation;insulin receptor signaling pathway;regulation of glucose import;regulation of protein localization to plasma membrane;signaling	identical protein binding;protein kinase B binding;protein-containing complex binding	cytosol;early endosome;early endosome membrane;endosome membrane;nucleus;vesicle membrane	Colorectal cancer;Longevity regulating pathway;Membrane trafficking;Pathways in cancer	Colorectal cancer;Longevity regulating pathway;Pathways in cancer	Caspase activation via Dependence Receptors in the absence of ligand			0.00030021	0.000309119	15	15	15	15	15	14	15	15	15	14	14	14	14	14	15	15	15	15	14	15	14	0.0390697	0.0449992	0.0150866	0.0286198	0.0683025	0.00775305	21.6459	21.6551	21.6333	21.654	21.6402	21.6575	20	4	5	4	5	2	0.0102168	0.995666	0.0523102	0.971298	-0.00687485	-0.0468744	21.6482	21.7058	21.5646	21.7018	21.6646	21.6377	21.6045	21.6342	21.6255	21.6423	21.7037	21.6648	21.6052	21.6942	21.7259	21.684	21.6279	21.4689	21.6496	21.6654
	0.0925204	0.0296406	Q8K3I4	Myrip	MYRIP	Rab effector MyRIP					intracellular protein transport;positive regulation of insulin secretion;vesicle transport along actin filament	actin binding;metal ion binding;myosin binding;protein kinase A binding;Rab GTPase binding	actin cytoskeleton;apical plasma membrane;cortical actin cytoskeleton;dense core granule;exocyst;melanosome;perinuclear region of cytoplasm;photoreceptor outer segment;secretory granule membrane;synapse;transport vesicle	Membrane trafficking					0.000523286	0.000309119	3	3	3	3	3	3	3	3	3	3	3	2	3	3	3	2	3	3	3	3	3	0.107562	0.0898905	0.110501	0.093761	0.143629	0.0137172	18.2839	18.1753	18.2703	18.3419	18.2999	18.3792	20	4	5	4	5	2	0.260704	0.648435	0.0925204	0.918131	-0.0296406	-0.135915	18.3396	18.1165	18.0413	18.2039	18.4032	18.3004	18.1177	18.4408	18.0894	18.2452	18.4493	18.2056	18.4676	18.3674	18.0103	18.1987	18.3518	18.5716	18.3652	18.3932
	0.558434	0.106759	Q8K3J1	Ndufs8	NDUS8	NADH dehydrogenase [ubiquinone] iron-sulfur protein 8, mitochondrial					aerobic respiration;mitochondrial electron transport, NADH to ubiquinone;mitochondrial respiratory chain complex I assembly;response to oxidative stress	4 iron, 4 sulfur cluster binding;metal ion binding;NADH dehydrogenase (ubiquinone) activity	mitochondrial respiratory chain complex I;mitochondrion	Alzheimer disease;Huntington disease;Non-alcoholic fatty liver disease (NAFLD);Oxidative phosphorylation;Parkinson disease;Retrograde endocannabinoid signaling;Thermogenesis	Alzheimer disease;Huntington disease;Metabolic pathways;Non-alcoholic fatty liver disease (NAFLD);Oxidative phosphorylation;Parkinson disease;Retrograde endocannabinoid signaling;Thermogenesis	Complex I biogenesis;Respiratory electron transport			0.00030021	0.000309119	6	5	6	6	6	6	6	6	6	6	6	6	6	6	6	6	6	5	6	6	6	0.0998381	0.077281	0.0611621	0.105461	0.135774	0.052344	20.8239	20.8003	20.8118	20.7949	20.9186	20.7223	20	4	5	4	5	2	0.343217	0.618081	0.558434	0.57324	-0.106759	-0.55778	20.7707	20.7884	20.6907	20.9513	20.8033	20.8983	20.7597	20.9009	20.697	20.6195	20.7328	20.8556	20.9717	20.7576	20.9099	20.8126	20.8826	21.2303	20.6689	20.7757
	0.174952	-0.26067	Q8K3R3	Plcd4	PLCD4	1-phosphatidylinositol 4,5-bisphosphate phosphodiesterase delta-4					acrosome reaction;intracellular signal transduction;lipid catabolic process;phosphatidylinositol metabolic process;signal transduction	calcium ion binding;phosphatidylinositol phospholipase C activity;phospholipase C activity	cytosol;endoplasmic reticulum;nuclear membrane;plasma membrane	AGE-RAGE signaling pathway in diabetic complications;Calcium signaling pathway;Inositol phosphate metabolism;Membrane trafficking;Phosphatidylinositol signaling system;Thyroid hormone signaling pathway	AGE-RAGE signaling pathway in diabetic complications;Calcium signaling pathway;Inositol phosphate metabolism;Metabolic pathways;Phosphatidylinositol signaling system;Thyroid hormone signaling pathway	Synthesis of IP3 and IP4 in the cytosol			0.00075662	0.000841987	2	2	NaN	NaN	NaN	2	NaN	2	NaN	NaN	2	NaN	NaN	2	NaN	2	2	NaN	NaN	2	NaN	0.149546	NaN	0.186322	0.20201	0.116925	NaN	18.4159	18.7419	18.3016	18.4198	18.3768	18.3887	8	1	2	2	2	1	0.15477	0.522108	0.174952	0.725113	0.26067	0.379791	18.7419	17.7085	16.0672	15.3963	18.4928	16.7961	18.1104	16.9336	17.3489	18.2123	17.3313	17.7459	18.6273	17.1799	18.2573	18.4964	16.1776	16.2673	18.3887	15.2187
	0.437742	-0.0974632	Q8K3W0	Babam2	BABA2	BRISC and BRCA1-A complex member 2					apoptotic process;cell cycle;cell division;cellular response to DNA damage stimulus;chromatin organization;double-strand break repair;negative regulation of apoptotic process;positive regulation of DNA repair;response to ionizing radiation;signal transduction involved in G2 DNA damage checkpoint	polyubiquitin modification-dependent protein binding;tumor necrosis factor receptor binding	BRCA1-A complex;BRISC complex;cytoplasm;cytosol;nuclear ubiquitin ligase complex;nucleus	Chromosome and associated proteins;DNA repair and recombination proteins;Homologous recombination;Ubiquitin system	Homologous recombination	G2/M DNA damage checkpoint;Metalloprotease DUBs;Nonhomologous End-Joining (NHEJ);Processing of DNA double-strand break ends;Recruitment and ATM-mediated phosphorylation of repair and signaling proteins at DNA double strand breaks			0.000523286	0.000841987	2	2	2	2	2	2	2	2	2	2	2	2	2	2	2	2	2	2	2	2	2	0.11178	0.0601929	0.0445905	0.183041	0.149924	0.0135153	19.5807	19.6472	19.6267	19.4652	19.5292	19.6925	20	4	5	4	5	2	0.321843	0.563689	0.437742	0.641006	0.0974632	0.483736	19.5587	19.6599	19.7602	19.6102	19.7272	19.592	19.5625	19.6438	19.608	19.0264	19.5919	19.6489	19.5936	19.8202	19.461	19.5369	19.6063	19.2217	19.6787	19.7063
	0.179502	0.105609	Q8K3W3	Casc3	CASC3	Protein CASC3					intracellular mRNA localization;mRNA processing;mRNA transport;nuclear-transcribed mRNA catabolic process, nonsense-mediated decay;regulation of translation;RNA splicing	enzyme binding;identical protein binding;RNA binding;ubiquitin protein ligase binding	cytoplasm;cytoplasmic stress granule;dendrite;exon-exon junction complex;nuclear membrane;nuclear speck;nucleus;perinuclear region of cytoplasm;ribonucleoprotein complex	Messenger RNA biogenesis;mRNA surveillance pathway;RNA transport	mRNA surveillance pathway;RNA transport	Cleavage of Growing Transcript in the Termination Region;mRNA 3'-end processing;Transport of Mature mRNA derived from an Intron-Containing Transcript			0.00203666	0.00813764	1	1	1	1	1	1	1	1	1	1	1	1	1	1	1	1	1	1	1	1	1	0.191276	0.16396	0.231911	0.129184	0.247564	0.0625103	18.2974	18.1352	18.2786	18.3208	18.3842	18.4053	20	4	5	4	5	2	0.116274	0.715561	0.179502	0.783357	-0.105609	-0.31782	17.7683	18.3533	18.2265	18.1925	17.848	17.9884	18.5676	18.3605	18.6285	18.3841	18.5168	18.0582	18.3239	18.2951	17.7797	18.4849	18.5434	18.818	18.4691	18.3415
	1.52915	0.231514	Q8K3X4	Irf2bpl	I2BPL	Probable E3 ubiquitin-protein ligase IRF2BPL					development of secondary female sexual characteristics;negative regulation of transcription by RNA polymerase II;positive regulation of transcription by RNA polymerase II	DNA-binding transcription activator activity, RNA polymerase II-specific;DNA-binding transcription repressor activity, RNA polymerase II-specific;metal ion binding;RNA polymerase II regulatory region sequence-specific DNA binding	nucleoplasm;nucleus	Transcription					0.00030021	0.000309119	3	2	3	3	3	3	2	3	2	3	2	3	3	3	3	3	3	3	3	3	3	0.164747	0.198532	0.0956838	0.0928156	0.0951287	0.0348056	20.0551	19.7032	19.9756	20.2367	20.2071	20.2144	20	4	5	4	5	2	2.42251	0.0739808	1.52915	0.176115	-0.231514	-1.23414	19.2627	19.9254	19.7045	19.9203	20.079	19.7519	20.1062	20.0142	19.9265	20.1396	20.3926	20.3012	20.1135	20.055	20.1352	20.2255	20.205	20.4147	20.1789	20.2499
	0.358895	-0.0797615	Q8K400	Stxbp5	STXB5	Syntaxin-binding protein 5					axonogenesis;exocytosis;positive regulation of exocytosis;protein transport;regulation of exocytosis;regulation of synaptic vesicle exocytosis;regulation of synaptic vesicle priming;synaptic vesicle cycle	GTPase activator activity;Rab GTPase binding;syntaxin binding;syntaxin-1 binding	acetylcholine-gated channel complex;cytoplasm;cytosol;extrinsic component of neuronal dense core vesicle membrane;extrinsic component of presynaptic membrane;hippocampal mossy fiber to CA3 synapse;neuromuscular junction;plasma membrane;presynapse;presynaptic cytosol;Schaffer collateral - CA1 synapse;secretory granule;SNARE complex;synaptic vesicle						0.00030021	0.000309119	8	6	6	7	8	5	6	8	6	7	5	7	7	8	6	5	6	8	6	7	8	0.0950744	0.0363325	0.052419	0.107568	0.129968	0.0440449	21.0261	21.1178	21.0447	20.9193	20.9649	21.1631	20	4	5	4	5	2	0.762499	0.37573	0.358895	0.707124	0.0797615	0.403574	21.057	21.1543	21.1685	21.0915	20.9477	20.9971	21.1002	21.1352	21.0431	20.7104	20.8826	21.0625	21.0218	21.0754	21.0224	21.0088	21.1117	20.6062	21.208	21.1182
	1.03677	0.155828	Q8K409	Polb	DPOLB	DNA polymerase beta					aging;apoptotic process;base-excision repair;base-excision repair, gap-filling;cellular response to DNA damage stimulus;DNA biosynthetic process;DNA-dependent DNA replication;homeostasis of number of cells;immunoglobulin heavy chain V-D-J recombination;inflammatory response;intrinsic apoptotic signaling pathway in response to DNA damage;lymph node development;neuron apoptotic process;pyrimidine dimer repair;response to ethanol;response to gamma radiation;response to hyperoxia;salivary gland morphogenesis;somatic diversification of immunoglobulins;somatic hypermutation of immunoglobulin genes;spleen development	damaged DNA binding;DNA binding;DNA-directed DNA polymerase activity;enzyme binding;lyase activity;metal ion binding;microtubule binding	cytoplasm;microtubule;nucleus;protein-containing complex;spindle microtubule;synaptonemal complex	Base excision repair;DNA repair and recombination proteins;Human T-cell leukemia virus 1 infection;Viral carcinogenesis	Base excision repair;Human T-cell leukemia virus 1 infection;Viral carcinogenesis	Abasic sugar-phosphate removal via the single-nucleotide replacement pathway;APEX1-Independent Resolution of AP Sites via the Single Nucleotide Replacement Pathway;PCNA-Dependent Long Patch Base Excision Repair;POLB-Dependent Long Patch Base Excision Repair;Resolution of AP sites via the multiple-nucleotide patch replacement pathway;Resolution of AP sites via the single-nucleotide replacement pathway;Ub-specific processing proteases			0.00169082	0.00102485	2	2	2	2	2	2	2	2	2	2	2	2	1	2	2	2	2	2	1	2	2	0.121543	0.0135516	0.0395745	0.140799	0.12448	0.0525847	18.7649	18.6859	18.6873	18.9259	18.8431	18.5995	20	4	5	4	5	2	1.4277	0.206646	1.03677	0.348359	-0.155828	-0.859074	18.6907	18.6921	18.6577	18.7032	18.7484	18.729	18.6609	18.6947	18.6034	19.0601	19.1149	18.8801	18.6486	18.8365	18.7626	18.6527	18.844	19.1196	18.5458	18.6531
	0.148122	0.042329	Q8K411	Pitrm1	PREP	Presequence protease, mitochondrial					protein processing;proteolysis	metalloendopeptidase activity;metallopeptidase activity;zinc ion binding	mitochondrial matrix;mitochondrion	Peptidases		Mitochondrial protein import			0.00030021	0.000309119	13	13	13	13	13	13	13	13	12	13	10	11	10	12	11	13	13	13	8	13	13	0.0851926	0.016064	0.0729587	0.059941	0.139993	0.0660068	19.2878	19.3418	19.2774	19.2491	19.3197	19.203	20	4	5	4	5	2	0.137066	0.817903	0.148122	0.869306	-0.042329	-0.201333	19.3419	19.3174	19.3352	19.3728	19.2915	19.3398	19.318	19.353	19.0846	19.3176	19.2503	19.1239	19.3045	19.357	19.3621	19.4493	19.4913	18.9389	19.2703	19.1356
	0.736253	-0.155667	Q8K4B0	Mta1	MTA1	Metastasis-associated protein MTA1					circadian regulation of gene expression;double-strand break repair;entrainment of circadian clock by photoperiod;histone deacetylation;locomotor rhythm;negative regulation of transcription by RNA polymerase II;positive regulation of protein autoubiquitination;proteasome-mediated ubiquitin-dependent protein catabolic process;regulation of gene expression, epigenetic;response to ionizing radiation;secretory granule organization	chromatin binding;enzyme binding;histone deacetylase binding;RNA polymerase II distal enhancer sequence-specific DNA binding;RNA polymerase II proximal promoter sequence-specific DNA binding;RNA polymerase II repressing transcription factor binding;transcription coactivator activity;transcription corepressor activity;zinc ion binding	cytoplasm;cytosol;endoplasmic reticulum;Golgi apparatus;intracellular membrane-bounded organelle;microtubule;nuclear envelope;nucleoplasm;nucleus;NuRD complex			HDACs deacetylate histones;Regulation of PTEN gene transcription;RNA Polymerase I Transcription Initiation;SUMOylation of transcription factors			0.00030021	0.000309119	4	4	4	4	4	3	4	4	4	3	2	4	4	4	4	4	4	3	2	4	4	0.100247	0.100333	0.0973054	0.0993486	0.127203	0.0180326	19.2327	19.2497	19.2847	19.267	19.129	19.2591	20	4	5	4	5	2	0.262348	0.658088	0.736253	0.422274	0.155667	0.752268	19.0783	19.3247	19.4075	19.1882	19.2617	19.1264	19.3794	19.1879	19.468	19.1563	19.1697	19.2841	19.4579	19.216	19.2749	19.0658	19.272	18.8162	19.2775	19.2407
	0.363864	-0.679127	Q8K4F5	Abhd11	ABHDB	Protein ABHD11						hydrolase activity	mitochondrion	Peptidases					0.00311526	0.015098	1	NaN	1	NaN	NaN	NaN	NaN	1	1	1	NaN	NaN	NaN	1	1	NaN	NaN	1	NaN	NaN	NaN	0.0901184	NaN	0.117185	NaN	0.0879862	NaN	18.7137	18.7649	18.6417	18.7067	18.7997	NaN	7	1	3	1	2	0	0.0658849	0.7166	0.363864	0.432898	0.679127	0.736573	17.5924	18.7649	16.0571	16.6423	17.3222	16.3579	18.5268	18.5683	18.83	16.5579	17.4964	17.0753	18.7067	18.8896	15.9723	15.6427	18.7098	16.9951	17.0997	17.0643
	0.734847	0.133606	Q8K4G5	Ablim1	ABLM1	Actin-binding LIM protein 1					axon guidance;cilium assembly;cytoskeleton organization;lamellipodium assembly;positive regulation of transcription by RNA polymerase II	actin binding;actin filament binding;metal ion binding	actin cytoskeleton;cytoplasm;lamellipodium;postsynaptic density;stress fiber	Axon guidance	Axon guidance				0.00030021	0.000309119	7	5	6	6	6	5	6	6	5	6	6	7	6	7	6	7	7	6	6	7	7	0.0956588	0.0865382	0.0777323	0.06193	0.126918	0.0211644	19.9844	19.9163	19.9574	19.9615	20.091	19.9675	20	4	5	4	5	2	0.49909	0.536543	0.734847	0.46366	-0.133606	-0.696168	19.8684	19.8412	19.8601	20.0956	20.0774	19.9863	19.9298	20.019	19.7748	19.858	19.9845	19.9334	20.0702	20.0121	20.0525	19.9995	19.9981	20.3929	19.9459	19.9891
	0.376218	-0.325238	Q8K4J6	Mrtfa	MRTFA	Myocardin-related transcription factor A					actin cytoskeleton organization;forebrain development;negative regulation of apoptotic signaling pathway;negative regulation of cysteine-type endopeptidase activity involved in apoptotic process;neuron migration;neuron projection development;positive regulation of transcription by RNA polymerase II;positive regulation of transcription via serum response element binding;positive regulation of transcription, DNA-templated;regulation of transcription by RNA polymerase II;smooth muscle cell differentiation	actin binding;actin monomer binding;DNA-binding transcription factor activity;leucine zipper domain binding;transcription coactivator activity;transcription regulatory region sequence-specific DNA binding	cytoplasm;cytosol;nucleoplasm;nucleus	Transcription		RHO GTPases Activate Formins;SUMOylation of transcription cofactors			0.00203666	0.00813764	1	1	1	1	1	1	1	1	NaN	1	NaN	1	NaN	1	1	1	1	1	NaN	1	1	0.155292	0.121727	0.0540805	0.114505	0.231283	0.00995326	17.3183	17.1722	17.4378	17.5615	17.1672	17.4306	16	4	4	2	4	2	0.236579	0.485729	0.376218	0.483005	0.325238	0.673306	17.2871	17.194	17.304	16.9035	17.4293	17.3849	17.3886	16.3272	17.5484	17.0863	17.4444	17.1273	17.6785	17.4837	16.6586	17.162	17.3646	15.7833	17.4408	17.4205
	0.0876951	0.01511	Q8K4M5	Commd1	COMD1	COMM domain-containing protein 1					cellular copper ion homeostasis;cholesterol homeostasis;copper ion homeostasis;Golgi to plasma membrane transport;low-density lipoprotein particle clearance;negative regulation of hypoxia-inducible factor-1alpha signaling pathway;negative regulation of NF-kappaB transcription factor activity;negative regulation of protein localization to cell surface;negative regulation of sodium ion transmembrane transport;plasma membrane to endosome transport;positive regulation of cholesterol import;positive regulation of endosome to plasma membrane protein transport;positive regulation of protein localization to cell surface;positive regulation of protein ubiquitination;protein destabilization;protein transport;regulation of plasma lipoprotein particle levels;regulation of proteasomal ubiquitin-dependent protein catabolic process	copper ion binding;identical protein binding;low-density lipoprotein particle receptor binding;phosphatidic acid binding;phosphatidylinositol-3,4,5-trisphosphate binding;phosphatidylinositol-3,4-bisphosphate binding;phosphatidylinositol-3,5-bisphosphate binding;phosphatidylinositol-4,5-bisphosphate binding;protein homodimerization activity;sodium channel inhibitor activity	Cul2-RING ubiquitin ligase complex;cytoplasm;cytosol;early endosome;endosome;endosome membrane;nucleoplasm;nucleus;recycling endosome	Ubiquitin system		Neddylation			0.000523286	0.000841987	2	2	2	2	2	2	2	2	2	2	2	2	1	2	2	2	2	2	2	2	2	0.0814065	0.0904273	0.078233	0.0663955	0.0564677	0.149632	19.1901	19.079	19.2021	19.245	19.2172	19.2048	20	4	5	4	5	2	0.45403	0.584122	0.0876951	0.944391	-0.01511	-0.0925652	18.9964	19.1828	18.9384	19.1984	19.2993	19.0316	19.1443	19.231	19.3044	19.1093	19.3263	19.3058	19.2387	19.2952	19.2983	19.1626	19.2186	19.1115	19.0515	19.358
	0.319582	0.34953	Q8K4P0	Wdr33	WDR33	pre-mRNA 3' end processing protein WDR33					mRNA polyadenylation		collagen trimer;fibrillar center;mRNA cleavage and polyadenylation specificity factor complex;nucleoplasm;nucleus	Messenger RNA biogenesis;mRNA surveillance pathway	mRNA surveillance pathway	Cleavage of Growing Transcript in the Termination Region;mRNA 3'-end processing;mRNA Splicing - Major Pathway;Processing of Intronless Pre-mRNAs			0.00813187	0.015098	1	NaN	1	1	1	NaN	NaN	1	1	1	1	NaN	1	1	1	NaN	1	1	1	1	1	0.166684	0.122677	0.120483	0.0806571	0.197268	0.0234852	18.3815	18.297	18.2489	18.3515	18.6047	18.3058	15	3	3	3	4	2	0.0502315	0.777998	0.319582	0.529032	-0.34953	-0.612319	16.2415	18.3877	18.0852	18.418	17.2435	17.344	18.0422	18.3738	18.3308	18.2381	16.2986	18.3463	18.4702	18.8655	16.6633	18.2783	18.4414	18.8334	18.3297	18.2818
	0.211275	0.161167	Q8K4P8	Hecw1	HECW1	E3 ubiquitin-protein ligase HECW1					negative regulation of sodium ion transmembrane transporter activity;positive regulation of protein catabolic process;proteasome-mediated ubiquitin-dependent protein catabolic process;protein polyubiquitination;protein ubiquitination;regulation of dendrite morphogenesis;ubiquitin-dependent protein catabolic process	ubiquitin protein ligase activity	cytoplasm;cytosol	Ubiquitin system		Degradation of DVL			0.000523286	0.00387503	2	1	1	1	1	NaN	2	1	NaN	2	NaN	1	NaN	1	NaN	1	1	1	NaN	NaN	NaN	0.461468	0.477229	0.104285	0.787599	0.202862	NaN	16.5302	16.9153	16.1816	15.9285	16.7666	NaN	12	4	3	2	3	0	0.0263431	0.872805	0.211275	0.713281	-0.161167	-0.395172	17.3742	16.2515	16.3628	17.6728	17.6244	16.2993	16.239	16.8006	16.0064	17.1222	16.835	17.3636	15.0219	16.8926	17.0357	16.826	16.4379	16.5833	16.4393	16.6967
	1.61665	-0.382334	Q8K4Q0	Rptor	RPTOR	Regulatory-associated protein of mTOR					cellular response to amino acid stimulus;cellular response to leucine;cellular response to nutrient levels;cellular response to starvation;negative regulation of insulin secretion;positive regulation of cell growth;positive regulation of endothelial cell proliferation;positive regulation of G1/S transition of mitotic cell cycle;positive regulation of peptidyl-serine phosphorylation;positive regulation of peptidyl-threonine phosphorylation;positive regulation of protein serine/threonine kinase activity;positive regulation of TOR signaling;positive regulation of transcription by RNA polymerase III;regulation of cell growth;regulation of cell size;regulation of phosphorylation;regulation of protein phosphorylation;TOR signaling;TORC1 signaling	14-3-3 protein binding;protein binding, bridging;protein kinase activator activity;protein kinase binding;protein serine/threonine kinase inhibitor activity;protein-containing complex binding;RNA polymerase III type 1 promoter DNA binding;RNA polymerase III type 2 promoter DNA binding;RNA polymerase III type 3 promoter DNA binding;TFIIIC-class transcription factor complex binding	cytoplasm;cytoplasmic stress granule;cytosol;lysosome;nucleoplasm;TORC1 complex						0.00030021	0.000309119	4	4	4	4	4	4	4	4	4	4	4	4	4	3	4	4	4	3	3	3	4	0.174377	0.119509	0.0781343	0.126159	0.178112	0.0159667	18.8202	19.0737	18.9534	18.6452	18.571	18.9534	20	4	5	4	5	2	2.12486	0.0880911	1.61665	0.10374	0.382334	1.60737	19.0053	19.1328	19.2791	18.8778	18.9349	18.9944	19.1129	18.9175	18.8071	18.3667	18.6859	18.8058	18.7223	18.7692	18.746	18.7106	18.5484	18.081	18.9371	18.9696
	0.272097	-0.0711433	Q8K4R4	Pitpnc1	PITC1	Cytoplasmic phosphatidylinositol transfer protein 1					phosphatidylinositol metabolic process;signal transduction	phosphatidylinositol binding;phosphatidylinositol transporter activity	cytoplasm;nucleus						0.00030021	0.000309119	6	5	6	6	5	5	5	6	6	6	4	6	6	6	5	5	6	6	6	5	6	0.137792	0.0308628	0.102122	0.260513	0.12334	0.0496595	20.9029	21.0347	20.9044	20.7769	20.8332	21.0623	20	4	5	4	5	2	0.323475	0.505241	0.272097	0.761805	0.0711433	0.339426	21.0116	21.068	21.0758	20.9833	21.0271	20.97	20.9983	20.8831	20.6433	20.1133	21.0155	21.0308	20.9482	21.0216	20.8945	20.8698	20.8661	20.5142	21.113	21.0116
	0.710603	-0.686467	Q8K4X7	Agpat4	PLCD	1-acyl-sn-glycerol-3-phosphate acyltransferase delta					CDP-diacylglycerol biosynthetic process;macromolecule metabolic process;phospholipid metabolic process	1-acylglycerol-3-phosphate O-acyltransferase activity;lysophosphatidic acid acyltransferase activity;transferase activity, transferring acyl groups	integral component of membrane;mitochondrial outer membrane	Glycerolipid metabolism;Glycerophospholipid metabolism;Lipid biosynthesis proteins;Phospholipase D signaling pathway	Glycerolipid metabolism;Glycerophospholipid metabolism;Metabolic pathways;Phospholipase D signaling pathway	Synthesis of PA			0.00030021	0.000585995	3	2	2	3	2	1	3	2	2	3	2	NaN	2	1	2	1	3	1	NaN	2	2	0.280319	0.259696	0.153981	0.259612	0.0991554	0.00350037	19.8247	20.2675	19.8747	19.3954	19.6601	19.7876	18	4	5	3	4	2	0.889125	0.14812	0.710603	0.195066	0.686467	1.17337	20.3125	20.2137	20.7274	19.8164	19.6669	19.9096	20.1633	19.6417	19.9922	19.0636	16.7379	19.3336	19.7888	19.6372	19.5846	19.8606	19.558	17.3009	19.784	19.7911
	2.30853	0.26759	Q8K4Z0	Lgi2	LGI2	Leucine-rich repeat LGI family member 2							extracellular space			LGI-ADAM interactions			0.00030021	0.000309119	5	5	5	5	5	5	5	5	5	5	5	5	5	5	5	5	5	5	5	5	5	0.147514	0.0264716	0.0925147	0.276614	0.0539703	0.011808	19.8722	19.9962	19.7868	19.6205	20.0544	19.8858	20	4	5	4	5	2	1.05087	0.199648	2.30853	0.107893	-0.26759	-1.57777	19.9654	19.9656	20.0439	20.0097	19.7238	19.8521	19.8253	19.9444	19.5884	18.9081	19.8008	19.8638	19.9093	20.0008	19.9989	20.0396	20.0487	20.1838	19.8978	19.8737
	0.971643	0.117219	Q8K4Z3	Naxe	NNRE	NAD(P)H-hydrate epimerase					nicotinamide nucleotide metabolic process;protein homotetramerization	metal ion binding;NADHX epimerase activity;NADPHX epimerase activity;nucleotide binding;protein homodimerization activity	cell body;cilium;cytosol;extracellular region;extracellular space;intracellular membrane-bounded organelle;mitochondrion;nucleoplasm	Enzymes with EC numbers		Nicotinamide salvaging			0.00030021	0.000309119	5	5	5	5	5	5	5	5	5	5	4	5	5	5	5	5	5	4	5	5	5	0.0904512	0.108506	0.0477966	0.137549	0.0858045	0.0173662	21.5537	21.5673	21.4913	21.5118	21.6086	21.6288	20	4	5	4	5	2	0.20433	0.739165	0.971643	0.452667	-0.117219	-0.712517	21.3364	21.5802	21.6409	21.7115	21.5371	21.3754	21.4746	21.5228	21.5468	21.1925	21.6223	21.5888	21.6435	21.4268	21.6084	21.7161	21.7351	21.5564	21.6111	21.6465
	0.26739	0.098909	Q8K4Z5	Sf3a1	SF3A1	Splicing factor 3A subunit 1					mRNA processing;mRNA splicing, via spliceosome	RNA binding	catalytic step 2 spliceosome;nuclear speck;spliceosomal complex;U2 snRNP;U2-type prespliceosome;U2-type spliceosomal complex	Spliceosome	Spliceosome	mRNA Splicing - Major Pathway			0.00030021	0.000309119	2	2	2	2	2	2	2	2	2	2	1	2	2	2	2	2	2	2	1	2	2	0.139782	0.0880174	0.13744	0.112053	0.18013	0.160237	18.7522	18.6748	18.6923	18.8973	18.7912	18.6691	20	4	5	4	5	2	0.283605	0.564279	0.26739	0.718384	-0.098909	-0.388449	18.7422	18.4913	18.6761	18.7897	18.8528	18.854	18.6105	18.7828	18.3615	18.9175	19.1108	18.8015	18.7592	18.3898	18.897	19.0121	19.0261	18.6311	18.8332	18.5049
	0.591049	0.0547112	Q8N7N5	Dcaf8	DCAF8	DDB1- and CUL4-associated factor 8					protein ubiquitination		Cul4-RING E3 ubiquitin ligase complex;cytoplasm;cytosol;mitochondrion;nucleoplasm;nucleus	Ubiquitin system		Neddylation			0.00030021	0.000309119	5	5	4	5	4	4	5	4	4	4	5	4	4	4	5	4	5	5	4	5	4	0.0580146	0.0801944	0.0245563	0.0748396	0.064551	0.00380928	19.0016	19.0246	18.9546	19.0159	19.0093	19.0248	20	4	5	4	5	2	0.137538	0.895465	0.591049	0.726517	-0.0547112	-0.377932	18.9231	18.9446	19.0609	19.17	18.9696	18.9936	18.9219	18.9757	18.9123	19.1637	18.915	19.0062	18.9788	18.9333	18.8958	19.0892	19.1086	19.0197	19.0287	19.0209
	0.00929874	-0.00246048	Q8N9S3	Ahsa2	AHSA2	Activator of 90 kDa heat shock protein ATPase homolog 2						ATPase activator activity;chaperone binding;Hsp90 protein binding							0.000523286	0.000309119	3	3	2	3	3	3	3	3	3	3	2	3	3	3	3	3	3	2	2	3	3	0.124905	0.0980527	0.0625193	0.206481	0.116085	0.119186	18.649	18.5722	18.7375	18.5483	18.7351	18.568	20	4	5	4	5	2	0.397423	0.497842	0.00929874	0.991633	0.00246048	0.0129623	18.7193	18.3825	18.5494	18.6378	18.6124	18.7913	18.7076	18.8522	18.724	18.1598	18.5123	18.6258	18.8952	18.7746	18.8684	18.7474	18.8568	18.428	18.4461	18.6899
	0.362205	0.0883121	Q8QZR5	Gpt	ALAT1	Alanine aminotransferase 1					biosynthetic process;L-alanine catabolic process	L-alanine:2-oxoglutarate aminotransferase activity;pyridoxal phosphate binding	cytoplasm;extracellular space	Alanine, aspartate and glutamate metabolism;Amino acid related enzymes;Arginine biosynthesis	2-Oxocarboxylic acid metabolism;Alanine, aspartate and glutamate metabolism;Arginine biosynthesis;Biosynthesis of amino acids;Carbon metabolism;Metabolic pathways	Amino acid synthesis and interconversion (transamination)			0.00030021	0.000309119	5	4	4	5	4	3	5	2	4	3	5	3	4	3	3	3	4	4	3	5	4	0.280485	0.0908048	0.158243	0.491532	0.0374209	0.0371615	19.6536	19.7089	19.5495	19.8704	19.6378	19.4087	20	4	5	4	5	2	0.363424	0.423913	0.362205	0.688658	-0.0883121	-0.426024	19.7626	19.5439	19.6746	19.8544	19.6981	19.6026	19.234	19.8156	19.3974	20.7715	19.6815	19.5753	19.4534	19.5988	19.5631	19.6903	19.6756	19.6614	19.3708	19.4467
	1.34337	0.0778381	Q8QZS1	Hibch	HIBCH	3-hydroxyisobutyryl-CoA hydrolase, mitochondrial					fatty acid beta-oxidation;valine catabolic process	3-hydroxyisobutyryl-CoA hydrolase activity	mitochondrion	beta-Alanine metabolism;Propanoate metabolism;Valine, leucine and isoleucine degradation	beta-Alanine metabolism;Carbon metabolism;Metabolic pathways;Propanoate metabolism;Valine, leucine and isoleucine degradation	Branched-chain amino acid catabolism			0.00030021	0.000309119	6	6	6	6	6	6	6	6	6	6	6	6	6	6	6	6	6	6	6	6	6	0.142612	0.0567238	0.0271105	0.349822	0.0431141	0.0317011	20.5604	20.6478	20.5466	20.3488	20.6244	20.6835	20	4	5	4	5	2	0.241405	0.543793	1.34337	0.549562	-0.0778381	-0.585846	20.6046	20.609	20.6105	20.7673	20.5792	20.5251	20.5875	20.549	20.4922	19.3769	20.627	20.6612	20.7303	20.6163	20.6371	20.6175	20.7126	20.5385	20.7159	20.6512
