## Supplementary material for "System-Wide Proteomic Remodeling in Spinal Muscular Atrophy Reveals Tissue-Specific Responses and Partial Rescue by SMN Restoration": Volcano matrices Spinal cord (part 27 of 28)

### Sheet: Volcano_SC_HETvsHET+ASO (continued)
Significant	−log10(P value)	log2FC (HET vs HET+ASOs)	Protein.Group	Genes	Protein.Names	First.Protein.Description	Upregulated in HET	Downregulated in HET	Show label	ANOVA Significant	GOBP name	GOMF name	GOCC name	KEGG brite name	KEGG pathway name	Reactome name	Student's T-test Significant SC HET_SC HET SMN ASO	Student's T-test significant	Lib.PG.Q.Value	Global.PG.Q.Value	count.stripped.sequence	Number.Stripped.Sequence_E3_3632_SC_27	Number.Stripped.Sequence_E3_3632_SC_28	Number.Stripped.Sequence_E3_3632_SC_29	Number.Stripped.Sequence_E3_3632_SC_30	Number.Stripped.Sequence_E3_3632_SC_31	Number.Stripped.Sequence_E3_3632_SC_32	Number.Stripped.Sequence_E3_3632_SC_33	Number.Stripped.Sequence_E3_3632_SC_34	Number.Stripped.Sequence_E3_3632_SC_35	Number.Stripped.Sequence_E3_3632_SC_36	Number.Stripped.Sequence_E3_3632_SC_38	Number.Stripped.Sequence_E3_3632_SC_39	Number.Stripped.Sequence_E3_3632_SC_40	Number.Stripped.Sequence_E3_3632_SC_41	Number.Stripped.Sequence_E3_3632_SC_42	Number.Stripped.Sequence_E3_3632_SC_43	Number.Stripped.Sequence_E3_3632_SC_44	Number.Stripped.Sequence_E3_3632_SC_45	Number.Stripped.Sequence_E3_3632_SC_48	Number.Stripped.Sequence_E3_3632_SC_50	Coefficient of variation	Coefficient of variation SC WT	Coefficient of variation SC HET	Coefficient of variation SC SMA	Coefficient of variation SC HET SMN ASO	Coefficient of variation SC SMA SMN ASO	Mean	Mean SC WT	Mean SC HET	Mean SC SMA	Mean SC HET SMN ASO	Mean SC SMA SMN ASO	Valid values	Valid values SC WT	Valid values SC HET	Valid values SC SMA	Valid values SC HET SMN ASO	Valid values SC SMA SMN ASO	-Log ANOVA p value	ANOVA q-value	-Log Student's T-test p-value SC HET_SC HET SMN ASO	Student's T-test q-value SC HET_SC HET SMN ASO	Student's T-test Difference SC HET_SC HET SMN ASO	Student's T-test Test statistic SC HET_SC HET SMN ASO	E3_3632_SC_27	E3_3632_SC_28	E3_3632_SC_29	E3_3632_SC_30	E3_3632_SC_31	E3_3632_SC_32	E3_3632_SC_33	E3_3632_SC_34	E3_3632_SC_35	E3_3632_SC_36	E3_3632_SC_38	E3_3632_SC_39	E3_3632_SC_40	E3_3632_SC_41	E3_3632_SC_42	E3_3632_SC_43	E3_3632_SC_44	E3_3632_SC_45	E3_3632_SC_48	E3_3632_SC_50
	1.95669	0.132652	Q8QZT1	Acat1	THIL	Acetyl-CoA acetyltransferase, mitochondrial					acetyl-CoA biosynthetic process;acetyl-CoA catabolic process;adipose tissue development;brain development;coenzyme A biosynthetic process;coenzyme A metabolic process;fatty acid beta-oxidation;isoleucine catabolic process;ketone body catabolic process;liver development;metanephric proximal convoluted tubule development;propionyl-CoA biosynthetic process;protein homooligomerization;response to hormone;response to organic cyclic compound;response to starvation	acetyl-CoA C-acetyltransferase activity;acetyl-CoA C-acyltransferase activity;carbon-carbon lyase activity;coenzyme binding;enzyme binding;ligase activity, forming carbon-carbon bonds;metal ion binding;protein homodimerization activity	mitochondrial inner membrane;mitochondrial matrix;mitochondrion	Butanoate metabolism;Exosome;Fatty acid degradation;Glyoxylate and dicarboxylate metabolism;Lysine degradation;Propanoate metabolism;Pyruvate metabolism;Synthesis and degradation of ketone bodies;Terpenoid backbone biosynthesis;Tryptophan metabolism;Valine, leucine and isoleucine degradation	Butanoate metabolism;Carbon metabolism;Fatty acid degradation;Fatty acid metabolism;Glyoxylate and dicarboxylate metabolism;Lysine degradation;Metabolic pathways;Propanoate metabolism;Pyruvate metabolism;Synthesis and degradation of ketone bodies;Terpenoid backbone biosynthesis;Tryptophan metabolism;Valine, leucine and isoleucine degradation	Branched-chain amino acid catabolism;Synthesis of Ketone Bodies;Utilization of Ketone Bodies			0.00030021	0.000309119	19	19	19	19	19	19	19	19	19	19	19	19	18	19	19	18	19	19	18	19	19	0.0556179	0.0413455	0.0492901	0.0366095	0.039439	0.0440842	25.4675	25.4113	25.4274	25.4697	25.5601	25.4445	20	4	5	4	5	2	1.82433	0.346012	1.95669	0.292412	-0.132652	-0.945221	25.3864	25.3709	25.3896	25.4983	25.4092	25.4968	25.3422	25.5044	25.3845	25.5414	25.4374	25.4251	25.475	25.5402	25.5307	25.5502	25.5216	25.6577	25.3995	25.4894
	0.34288	0.248579	Q8QZV4	Stk32c	ST32C	Serine/threonine-protein kinase 32C					intracellular signal transduction;peptidyl-serine phosphorylation	ATP binding;metal ion binding;protein serine/threonine kinase activity		Protein kinases					0.00281834	0.0117567	1	NaN	1	1	NaN	NaN	1	1	NaN	NaN	NaN	1	1	NaN	1	NaN	1	1	NaN	NaN	1	0.204964	0.247723	0.147294	0.159334	0.254506	NaN	16.9428	16.7672	17.2018	17.1302	16.8197	16.7699	10	2	2	2	3	1	0.0757864	0.742994	0.34288	0.541594	-0.248579	-0.597643	17.5146	17.0225	16.5118	15.9954	15.954	17.051	17.3526	16.3307	16.8273	16.6518	17.2934	16.967	16.6698	16.3822	17.5367	17.1405	16.9365	16.7627	17.4925	16.7699
	1.4302	-0.232598	Q8QZY1	Eif3l	EIF3L	Eukaryotic translation initiation factor 3 subunit L					formation of cytoplasmic translation initiation complex;translational initiation;viral translational termination-reinitiation	translation initiation factor activity	eukaryotic 43S preinitiation complex;eukaryotic 48S preinitiation complex;eukaryotic translation initiation factor 3 complex;fibrillar center;nucleolus;nucleoplasm	Translation factors		Formation of a pool of free 40S subunits;Formation of the ternary complex, and subsequently, the 43S complex;L13a-mediated translational silencing of Ceruloplasmin expression;Ribosomal scanning and start codon recognition;Translation initiation complex formation			0.00030021	0.000309119	12	10	11	11	9	10	10	11	11	10	10	10	10	11	10	9	11	12	6	9	9	0.112504	0.0703717	0.0676815	0.101412	0.118099	0.076466	20.1013	20.2177	20.2255	19.9631	19.9929	20.1047	20	4	5	4	5	2	1.50958	0.194235	1.4302	0.186649	0.232598	1.20414	20.1696	20.1695	20.3651	20.1667	20.1303	20.1387	20.2519	20.2408	20.366	19.796	19.8823	20.0771	20.0971	20.1266	20.08	20.031	20.0584	19.6687	20.0266	20.1828
	0.167513	-0.0774654	Q8QZZ7	Tprkb	TPRKB	EKC/KEOPS complex subunit Tprkb					tRNA threonylcarbamoyladenosine modification	protein kinase binding	cytoplasm;cytosol;EKC/KEOPS complex;nucleus	Transfer RNA biogenesis					0.000523286	0.000309119	2	2	2	2	2	2	2	2	2	2	2	2	2	2	2	2	2	2	2	2	2	0.126243	0.0741094	0.112114	0.0986053	0.21568	0.0305613	19.068	18.9924	19.1144	19.0958	19.0369	19.125	20	4	5	4	5	2	0.0402472	0.899718	0.167513	0.81834	0.0774654	0.275668	19.101	19.0495	18.853	18.9659	18.8114	19.1245	19.2325	19.2032	19.2003	19.1411	19.2692	18.943	19.0299	19.0874	19.1882	19.2889	19.2237	18.3963	19.0938	19.1562
	0.0816915	-0.00986786	Q8R001	Mapre2	MARE2	Microtubule-associated protein RP/EB family member 2					cell division;positive regulation of adherens junction organization;positive regulation of ARF protein signal transduction;positive regulation of GTPase activity;positive regulation of keratinocyte migration;protein localization to microtubule;protein localization to microtubule plus-end;regulation of microtubule polymerization or depolymerization;spindle assembly	identical protein binding;microtubule binding;microtubule plus-end binding;protein kinase binding	cytoplasmic microtubule;focal adhesion;microtubule;microtubule organizing center;microtubule plus-end;spindle midzone	Chromosome and associated proteins;Cytoskeleton proteins					0.00030021	0.000309119	9	7	7	9	8	8	7	9	8	7	6	8	8	7	7	8	9	8	7	9	8	0.0831113	0.0527871	0.0555228	0.179955	0.041138	0.0310698	22.5976	22.56	22.6352	22.5567	22.6253	22.5911	20	4	5	4	5	2	0.0534403	0.91616	0.0816915	0.959997	0.00986786	0.0684819	22.626	22.6259	22.491	22.4971	22.5888	22.6585	22.7596	22.5582	22.6106	22.124	22.6966	22.7204	22.6859	22.6276	22.7029	22.605	22.65	22.5409	22.6228	22.5594
	1.18714	-0.161349	Q8R010	Aimp2	AIMP2	Aminoacyl tRNA synthase complex-interacting multifunctional protein 2					apoptotic process;negative regulation of cell proliferation;positive regulation of aminoacyl-tRNA ligase activity;positive regulation of neuron death;positive regulation of protein ubiquitination;protein-containing complex assembly;translation;type II pneumocyte differentiation	protein-containing complex scaffold activity	aminoacyl-tRNA synthetase multienzyme complex;cytosol;nucleus	Transfer RNA biogenesis					0.00030021	0.000309119	5	4	4	4	4	5	4	3	4	4	3	4	4	5	4	4	4	5	4	4	3	0.1005	0.0779679	0.0477959	0.138225	0.101081	0.0383514	20.3263	20.358	20.4353	20.1821	20.2739	20.4097	20	4	5	4	5	2	0.941705	0.306011	1.18714	0.306843	0.161349	0.919513	20.4453	20.4415	20.1995	20.3457	20.3627	20.4097	20.5203	20.4946	20.389	19.8731	20.214	20.3394	20.302	20.4073	20.2804	20.3571	20.3133	20.0116	20.4488	20.3705
	1.97614	0.23263	Q8R016	Blmh	BLMH	Bleomycin hydrolase					homocysteine catabolic process;response to drug;response to toxic substance	aminopeptidase activity;cysteine-type endopeptidase activity;cysteine-type peptidase activity;identical protein binding;peptidase activity	cytoplasm	Peptidases		Antigen processing: Ubiquitination & Proteasome degradation			0.00030021	0.000309119	12	10	8	10	10	11	10	11	8	8	6	10	10	11	11	10	11	11	10	11	10	0.115768	0.0606932	0.0894953	0.202793	0.0590587	0.0282293	21.9094	21.877	21.8344	21.8329	22.067	21.9208	20	4	5	4	5	2	0.605328	0.384859	1.97614	0.14604	-0.23263	-1.36759	21.9094	21.9242	21.7423	21.9321	21.7712	21.9631	21.8291	21.956	21.6526	21.3477	22.0612	21.9345	21.9882	21.9407	22.1557	22.1253	22.0917	22.0217	21.9496	21.892
	0.181967	0.042691	Q8R035	Mrpl58	ICT1	Peptidyl-tRNA hydrolase ICT1, mitochondrial					mitochondrial translational termination	aminoacyl-tRNA hydrolase activity;translation release factor activity, codon nonspecific	mitochondrial large ribosomal subunit;mitochondrion	Translation factors		Mitochondrial translation elongation;Mitochondrial translation termination			0.00030021	0.000309119	4	4	4	4	4	4	4	4	4	4	4	4	4	4	3	3	4	4	4	4	3	0.077298	0.036209	0.106044	0.0794742	0.0868909	0.000576772	20.1303	20.1851	20.1123	20.0592	20.155	20.1466	20	4	5	4	5	2	0.189882	0.784981	0.181967	0.856745	-0.042691	-0.221437	20.1246	20.2458	20.1644	20.2055	20.168	20.2344	20.1509	20.1843	19.8238	19.9067	20.1296	20.1682	20.0324	20.3049	20.2395	20.1116	20.1449	19.9741	20.1471	20.146
	0.870203	0.0764961	Q8R050	Gspt1	ERF3A	Eukaryotic peptide chain release factor GTP-binding subunit ERF3A					cytoplasmic translational termination;nuclear-transcribed mRNA catabolic process, nonsense-mediated decay;protein methylation;translation	GTP binding;GTPase activity;translation release factor activity	cytosol;translation release factor complex	Messenger RNA biogenesis;mRNA surveillance pathway;Translation factors	mRNA surveillance pathway	Eukaryotic Translation Termination			0.00030021	0.000309119	7	7	7	7	7	7	7	7	7	7	7	7	7	7	7	7	7	7	7	7	6	0.0604727	0.0495138	0.0430143	0.0647726	0.0564054	0.00338187	20.9268	20.8356	20.9183	20.9525	20.9948	20.9091	20	4	5	4	5	2	1.12558	0.446849	0.870203	0.604233	-0.0764961	-0.523975	20.9164	20.779	20.7725	20.8744	20.9032	20.9861	20.8205	20.9265	20.955	20.8167	20.9538	21.0184	21.0212	20.9073	21.0723	21.0806	20.9209	20.9928	20.9126	20.9057
	0.335384	0.107788	Q8R059	Gale	GALE	UDP-glucose 4-epimerase					galactose catabolic process;galactose catabolic process via UDP-galactose;galactose metabolic process;glycolytic process from galactose	identical protein binding;protein homodimerization activity;UDP-glucose 4-epimerase activity;UDP-N-acetylglucosamine 4-epimerase activity	cytosol			Galactose catabolism			0.000523286	0.00102485	2	2	2	2	2	2	1	2	2	1	1	2	2	2	2	2	2	2	2	2	2	0.136159	0.0885953	0.167575	0.129737	0.129881	0.0916278	18.9827	19.0723	18.8968	18.8648	19.0046	19.1994	20	4	5	4	5	2	0.569003	0.375417	0.335384	0.668033	-0.107788	-0.450029	18.8817	19.1281	19.1852	19.0943	19.1239	19.1222	18.892	18.8416	18.5043	18.5832	18.964	19.0299	18.882	19.0339	18.9951	19.2889	18.8226	18.8825	19.293	19.1058
+	2.29199	-0.619287	Q8R079	Bfar	BFAR	Bifunctional apoptosis regulator		down			apoptotic process;negative regulation of apoptotic process;negative regulation of IRE1-mediated unfolded protein response;proteasome-mediated ubiquitin-dependent protein catabolic process;protein autoubiquitination;protein K48-linked ubiquitination;protein K63-linked ubiquitination;protein polyubiquitination;ubiquitin-dependent protein catabolic process	caspase binding;metal ion binding;protein binding, bridging;ubiquitin protein ligase activity	endoplasmic reticulum;endoplasmic reticulum membrane;integral component of membrane;membrane	Ubiquitin system			+	SC HET_SC HET SMN ASO	0.00510559	0.0138797	1	1	1	1	1	1	1	1	1	1	1	1	1	NaN	NaN	NaN	1	1	NaN	1	1	0.253884	0.15865	0.19096	0.256213	0.0329011	0.0544152	17.2659	17.5523	17.4097	17.2406	16.5627	17.0748	16	4	5	3	2	2	2.41403	0.0613532	2.29199	0.0491696	0.619287	2.36182	17.4319	17.7655	17.728	17.2839	17.4787	17.2355	17.5028	17.0549	17.7768	17.6406	16.9768	17.1045	17.074	17.0586	16.9989	16.5963	16.5291	16.7693	17.0193	17.1304
	0.793292	0.0386013	Q8R081	Hnrnpl	HNRPL	Heterogeneous nuclear ribonucleoprotein L					cellular response to amino acid starvation;circadian rhythm;mRNA processing;negative regulation of mRNA splicing, via spliceosome;positive regulation of mRNA binding;positive regulation of translation;regulation of alternative mRNA splicing, via spliceosome;response to peptide	mRNA 3'-UTR binding;mRNA CDS binding;pre-mRNA intronic binding;transcription regulatory region DNA binding	cytoplasm;cytosol;nucleoplasm;nucleus;perinuclear region of cytoplasm;pronucleus;ribonucleoprotein complex;ribonucleoprotein granule	Spliceosome		mRNA Splicing - Major Pathway			0.00030021	0.000309119	20	20	19	20	19	20	19	20	19	19	20	19	20	20	20	19	19	19	20	19	19	0.0536941	0.0464704	0.0344039	0.0536288	0.0173916	0.0467642	23.1034	23	23.0922	23.1719	23.1308	23.1324	20	4	5	4	5	2	2.09574	0.314961	0.793292	0.791616	-0.0386013	-0.308843	22.9354	23.0506	22.9493	23.0647	23.1541	23.0744	23.11	23.0189	23.1035	23.2043	23.2493	23.1691	23.0651	23.0959	23.1629	23.1353	23.1413	23.1187	23.1801	23.0847
	1.98721	0.240037	Q8R086	Suox	SUOX	Sulfite oxidase, mitochondrial					nitrate assimilation;response to nutrient;sulfur compound metabolic process	heme binding;molybdenum ion binding;molybdopterin cofactor binding;sulfite oxidase activity	cytosol;mitochondrial intermembrane space;mitochondrion	Sulfur metabolism	Metabolic pathways;Sulfur metabolism	Sulfide oxidation to sulfate			0.000523286	0.000585995	2	2	2	2	2	2	2	2	2	2	2	2	2	2	2	2	2	2	2	2	2	0.0978555	0.0920665	0.100447	0.0313777	0.0439739	0.00573383	19.195	19.14	19.0547	19.3325	19.2948	19.1318	20	4	5	4	5	2	2.23961	0.154075	1.98721	0.141323	-0.240037	-1.39586	19.2579	19.0286	19.0208	19.2525	19.2056	18.8573	18.9443	19.156	19.1105	19.3755	19.3653	19.2809	19.3082	19.3135	19.2087	19.3291	19.253	19.3696	19.126	19.1377
	0.398996	0.0803944	Q8R0A7	Kiaa0513	K0513	Uncharacterized protein KIAA0513													0.00030021	0.000309119	8	8	8	8	7	8	8	8	7	7	5	8	8	8	8	7	8	8	8	8	8	0.128938	0.0341435	0.12097	0.257967	0.0448038	0.0399427	20.1669	20.2821	20.1543	19.9503	20.2347	20.2314	20	4	5	4	5	2	0.531134	0.367485	0.398996	0.691143	-0.0803944	-0.422575	20.2272	20.2543	20.3304	20.3166	20.2595	20.2234	20.2199	20.2543	19.8143	19.2925	20.136	20.1707	20.202	20.2539	20.2529	20.2238	20.3107	20.132	20.2722	20.1907
	0.508436	-0.0428959	Q8R0F6	Ilkap	ILKAP	Integrin-linked kinase-associated serine/threonine phosphatase 2C					protein dephosphorylation;regulation of nuclear cell cycle DNA replication	magnesium-dependent protein serine/threonine phosphatase activity;metal ion binding;protein serine/threonine phosphatase activity	cytosol;nucleoplasm;nucleus	Protein phosphatases and associated proteins					0.00030021	0.000309119	5	5	4	4	4	4	4	4	4	4	4	4	4	4	4	4	5	4	2	5	3	0.0636776	0.0336201	0.0404142	0.0856941	0.0464434	0.0471959	19.5679	19.4937	19.5954	19.6547	19.5525	19.512	20	4	5	4	5	2	1.15485	0.430726	0.508436	0.792767	0.0428959	0.307302	19.5594	19.4956	19.4725	19.4472	19.6747	19.5437	19.6027	19.534	19.6222	19.5742	19.6953	19.5409	19.8086	19.4773	19.6394	19.5969	19.5011	19.5481	19.5602	19.4638
	0.22495	0.0548851	Q8R0F8	Fahd1	FAHD1	Acylpyruvase FAHD1, mitochondrial						acetylpyruvate hydrolase activity;acylpyruvate hydrolase activity;fumarylpyruvate hydrolase activity;metal ion binding;oxaloacetate decarboxylase activity	cytosol;mitochondrial inner membrane;mitochondrion;nucleoplasm	Tyrosine metabolism	Metabolic pathways;Tyrosine metabolism	Citric acid cycle (TCA cycle)			0.000523286	0.00102485	2	2	2	1	2	2	2	2	2	1	2	2	2	1	2	2	2	2	1	2	2	0.111733	0.050334	0.127182	0.171342	0.0854203	0.13471	19.5575	19.676	19.5189	19.5028	19.5738	19.4851	20	4	5	4	5	2	0.224053	0.664406	0.22495	0.818463	-0.0548851	-0.275323	19.602	19.6674	19.7743	19.6603	19.7632	19.637	19.418	19.4698	19.3067	19.1264	19.7367	19.5321	19.6161	19.6106	19.7004	19.6157	19.5851	19.3574	19.6229	19.3472
	2.3759	-0.446001	Q8R0G7	Spns1	SPNS1	Protein spinster homolog 1					lipid transport;transmembrane transport		integral component of membrane;mitochondrial inner membrane						0.00075662	0.00102485	2	2	2	2	2	2	2	2	2	2	1	2	2	2	1	2	2	1	1	2	2	0.17663	0.151613	0.136807	0.22294	0.100137	0.0294321	18.2669	18.3406	18.4724	18.2029	18.0264	18.3351	20	4	5	4	5	2	1.14187	0.186128	2.3759	0.0629323	0.446001	2.09609	18.1175	18.6261	18.2749	18.3437	18.252	18.2802	18.5041	18.6472	18.6786	17.704	18.4241	18.4788	18.2047	18.0864	18.1126	18.0383	18.1359	17.7588	18.305	18.3651
	2.58001	-0.227963	Q8R0G9	Nup133	NU133	Nuclear pore complex protein Nup133					mRNA export from nucleus;neural tube development;neurogenesis;nuclear pore distribution;nuclear pore organization;paraxial mesoderm development;protein import into nucleus;somite development	structural constituent of nuclear pore	condensed chromosome outer kinetochore;nuclear membrane;nuclear pore;nuclear pore outer ring	Chromosome and associated proteins;Messenger RNA biogenesis;RNA transport	RNA transport	Amplification of signal from unattached kinetochores via a MAD2 inhibitory signal;Mitotic Prometaphase;Nuclear Pore Complex (NPC) Disassembly;Regulation of Glucokinase by Glucokinase Regulatory Protein;Regulation of HSF1-mediated heat shock response;Resolution of Sister Chromatid Cohesion;RHO GTPases Activate Formins;Separation of Sister Chromatids;snRNP Assembly;SUMOylation of chromatin organization proteins;SUMOylation of DNA damage response and repair proteins;SUMOylation of DNA replication proteins;SUMOylation of RNA binding proteins;SUMOylation of SUMOylation proteins;SUMOylation of ubiquitinylation proteins;Transcriptional regulation by small RNAs;Transport of Mature mRNA derived from an Intron-Containing Transcript			0.00316071	0.0126442	1	1	1	1	1	1	1	1	1	1	1	1	1	1	1	1	1	1	1	1	1	0.13451	0.161302	0.0517137	0.229101	0.0639828	0.0628574	18.7475	18.7252	18.8462	18.7451	18.6182	18.8733	20	4	5	4	5	2	0.412848	0.480667	2.58001	0.123029	0.227963	1.48932	19.0439	18.5416	18.6741	18.641	18.9369	18.7833	18.9039	18.7646	18.842	19.0848	18.3348	18.6031	18.9578	18.7228	18.5333	18.5183	18.6957	18.6209	18.8091	18.9374
	0.215122	0.0452072	Q8R0H9	Gga1	GGA1	ADP-ribosylation factor-binding protein GGA1					Golgi to plasma membrane protein transport;Golgi to plasma membrane transport;intracellular protein transport;positive regulation of protein catabolic process;protein localization;protein localization to cell surface;protein localization to ciliary membrane;retrograde transport, endosome to Golgi;toxin transport	ADP-ribosylation factor binding;protein heterodimerization activity	cytosol;early endosome;endosome membrane;Golgi apparatus;intracellular membrane-bounded organelle;nucleoplasm;protein-containing complex	Lysosome;Membrane trafficking	Lysosome				0.00030021	0.000309119	2	2	2	1	1	2	2	2	2	2	2	2	1	1	2	2	2	2	1	2	2	0.0850454	0.0626027	0.121779	0.0820726	0.0583975	0.113443	19.4668	19.459	19.4483	19.4108	19.4935	19.5741	20	4	5	4	5	2	0.195895	0.772505	0.215122	0.840688	-0.0452072	-0.244335	19.5162	19.5487	19.4226	19.3485	19.3059	19.2885	19.7112	19.4655	19.4704	19.461	19.3119	19.3173	19.5531	19.5051	19.4741	19.6024	19.5184	19.3675	19.69	19.4581
	1.46767	-0.727202	Q8R0I4	Tm2d2	TM2D2	TM2 domain-containing protein 2							integral component of membrane						0.00299177	0.0117567	1	1	1	1	1	1	1	1	1	1	NaN	1	1	NaN	1	NaN	1	1	NaN	1	NaN	0.231384	0.218171	0.182668	0.196175	0.294118	NaN	17.7867	17.991	17.905	17.5894	17.4484	17.7884	15	4	5	2	3	1	1.32007	0.107185	1.46767	0.0831636	0.727202	1.88908	18.3232	18.1357	17.9623	17.5428	17.697	17.7257	17.9531	17.8427	18.3064	17.0211	17.7908	17.388	16.0397	17.7352	16.3367	17.711	16.8988	17.207	17.7884	17.4236
	0.0305348	0.0103123	Q8R0N6	Adhfe1	HOT	Hydroxyacid-oxoacid transhydrogenase, mitochondrial					glutamate catabolic process via 2-oxoglutarate	alcohol dehydrogenase (NAD) activity;hydroxyacid-oxoacid transhydrogenase activity;metal ion binding	mitochondrion	Enzymes with EC numbers		Interconversion of 2-oxoglutarate and 2-hydroxyglutarate			0.00030021	0.000309119	4	3	3	3	3	3	4	3	3	4	4	4	3	3	3	4	4	4	3	4	4	0.391496	0.118457	0.111263	0.557477	0.133673	0.176642	18.9675	18.6735	18.8816	19.3783	18.8919	19.1378	20	4	5	4	5	2	0.960507	0.176514	0.0305348	0.970686	-0.0103123	-0.0474565	18.7837	18.6199	18.4517	18.8388	19.0494	18.8759	18.7219	18.7228	19.0377	20.3865	19.1746	19.1666	18.7854	19.052	18.9548	18.8731	19.0358	18.5437	19.3189	18.9566
	1.14897	0.179815	Q8R0P4	Aamdc	AAMDC	Mth938 domain-containing protein					negative regulation of apoptotic process;positive regulation of fat cell differentiation;positive regulation of transcription by RNA polymerase II		cytoplasm						0.00030021	0.000309119	4	4	4	4	4	4	4	4	3	4	4	4	4	4	4	4	4	4	3	4	4	0.097887	0.0694588	0.0709745	0.0794078	0.111081	0.0493221	19.8184	19.865	19.7584	19.7274	19.9382	19.7573	20	4	5	4	5	2	0.981784	0.326191	1.14897	0.280012	-0.179815	-0.964713	19.8069	19.7534	19.9394	19.9601	19.7625	19.7341	19.6393	19.917	19.7391	19.6666	19.8158	19.5951	19.832	19.6833	20.0301	19.9242	19.9277	20.1259	19.707	19.8076
	0.916763	-0.113869	Q8R0S2	Iqsec1	IQEC1	IQ motif and SEC7 domain-containing protein 1					actin cytoskeleton organization;positive regulation of adherens junction organization;positive regulation of GTPase activity;positive regulation of keratinocyte migration;regulation of ARF protein signal transduction;regulation of postsynaptic neurotransmitter receptor internalization	ARF guanyl-nucleotide exchange factor activity;lipid binding;protein kinase binding	cytoplasm;glutamatergic synapse;intracellular membrane-bounded organelle;nucleolus;postsynaptic density, intracellular component;Schaffer collateral - CA1 synapse	Endocytosis;Membrane trafficking	Endocytosis				0.00030021	0.000309119	12	12	11	10	9	10	9	12	10	9	10	10	8	9	10	9	11	10	7	11	9	0.0833858	0.0330167	0.0346152	0.0951565	0.0908989	0.00364584	20.8739	20.9791	20.8987	20.7849	20.7848	21.0026	20	4	5	4	5	2	1.58081	0.241062	0.916763	0.471738	0.113869	0.687347	20.9779	21.0334	20.9172	20.9879	20.8504	20.9628	20.9406	20.8704	20.8693	20.5971	20.8043	20.9359	20.8022	20.8858	20.8073	20.8013	20.8816	20.5481	21.0063	20.9988
	0.0916259	-0.117985	Q8R0S4	Cacnb4	CACB4	Voltage-dependent L-type calcium channel subunit beta-4					adult walking behavior;calcium ion transport;cAMP metabolic process;cellular response to leukemia inhibitory factor;chemical synaptic transmission;detection of light stimulus involved in visual perception;gamma-aminobutyric acid secretion;gamma-aminobutyric acid signaling pathway;muscle fiber development;negative regulation of cell proliferation;negative regulation of G1/S transition of mitotic cell cycle;nervous system process;neuromuscular junction development;neuronal action potential propagation;Peyer's patch development;positive regulation of protein localization to nucleolus;positive regulation of voltage-gated calcium channel activity;regulation of membrane potential;regulation of synaptic vesicle exocytosis;regulation of voltage-gated calcium channel activity;spleen development;synaptic transmission, glutamatergic;T cell receptor signaling pathway;thymus development	high voltage-gated calcium channel activity;protein kinase binding;voltage-gated calcium channel activity;voltage-gated calcium channel activity involved in positive regulation of presynaptic cytosolic calcium levels	cytoplasm;glutamatergic synapse;nuclear speck;nucleolus;plasma membrane;presynapse;synapse;voltage-gated calcium channel complex	Adrenergic signaling in cardiomyocytes;Arrhythmogenic right ventricular cardiomyopathy (ARVC);Cardiac muscle contraction;Dilated cardiomyopathy (DCM);Hypertrophic cardiomyopathy (HCM);Ion channels;MAPK signaling pathway;Oxytocin signaling pathway	Adrenergic signaling in cardiomyocytes;Arrhythmogenic right ventricular cardiomyopathy (ARVC);Cardiac muscle contraction;Dilated cardiomyopathy (DCM);Hypertrophic cardiomyopathy (HCM);MAPK signaling pathway;Oxytocin signaling pathway	Phase 0 - rapid depolarisation;Phase 2 - plateau phase;Presynaptic depolarization and calcium channel opening			0.00311526	0.015098	1	NaN	1	NaN	NaN	NaN	NaN	1	1	NaN	NaN	NaN	NaN	1	1	NaN	NaN	1	NaN	NaN	NaN	0.144817	NaN	0.0420071	NaN	0.0381535	NaN	17.7209	17.8186	17.8787	17.8646	17.4425	NaN	6	1	2	1	2	0	0.001825	0.987574	0.0916259	0.867354	0.117985	0.205463	16.3271	17.8186	16.5422	17.0192	17.255	16.5202	17.9216	17.8358	15.7629	15.8428	16.894	17.4482	17.8646	17.4815	16.2422	16.5639	17.4036	17.0144	17.0287	17.2544
	2.53847	0.108617	Q8R0Y6	Aldh1l1	AL1L1	Cytosolic 10-formyltetrahydrofolate dehydrogenase					10-formyltetrahydrofolate catabolic process;biosynthetic process;one-carbon metabolic process	aldehyde dehydrogenase (NAD) activity;aldehyde dehydrogenase (NADP+) activity;aldehyde dehydrogenase [NAD(P)+] activity;formyltetrahydrofolate dehydrogenase activity;hydroxymethyl-, formyl- and related transferase activity;protein-containing complex binding	cytosol;mitochondrion;protein-containing complex	One carbon pool by folate	One carbon pool by folate	Metabolism of folate and pterines			0.00030021	0.000309119	35	33	33	35	35	32	35	32	34	33	31	35	34	33	34	33	33	34	33	33	34	0.0735618	0.0517209	0.0310735	0.139383	0.0249871	0.0119885	23.3782	23.3028	23.359	23.3542	23.4677	23.4009	20	4	5	4	5	2	0.612734	0.531462	2.53847	0.344638	-0.108617	-0.86406	23.3949	23.2581	23.2296	23.3285	23.3569	23.3849	23.3089	23.4195	23.3251	23.0466	23.433	23.3994	23.5378	23.4492	23.4181	23.5085	23.4953	23.4671	23.3886	23.4131
	1.65555	-0.489074	Q8R127	Sccpdh	SCPDL	Saccharopine dehydrogenase-like oxidoreductase					glycolipid biosynthetic process	oxidoreductase activity	lipid droplet;midbody;mitochondrion;plasma membrane			Platelet degranulation			0.00030021	0.000309119	10	9	10	10	10	10	10	9	9	10	9	10	10	9	10	9	9	10	7	9	10	0.227633	0.11087	0.0690189	0.189031	0.218993	0.0135214	22.1172	22.5202	22.2854	21.8731	21.7963	22.1808	20	4	5	4	5	2	2.42305	0.0607059	1.65555	0.0903046	0.489074	1.79324	22.5267	22.6336	22.6392	22.2816	22.2862	22.2372	22.4465	22.1921	22.2651	21.4576	21.8954	22.1335	22.0059	22.0247	21.9154	22.0258	21.878	21.1378	22.1946	22.167
	1.30049	0.1423	Q8R146	Apeh	APEH	Acylamino-acid-releasing enzyme					amyloid-beta metabolic process;proteolysis	identical protein binding;omega peptidase activity;serine-type endopeptidase activity	cytosol;nuclear membrane	Peptidases		Eukaryotic Translation Termination;Neutrophil degranulation			0.00030021	0.000309119	16	14	14	15	15	15	15	13	15	16	14	14	14	15	14	14	15	14	13	15	16	0.0711656	0.0856425	0.0672806	0.0296105	0.0676561	0.029883	21.0262	20.9666	20.9774	21.0392	21.1197	21.0078	20	4	5	4	5	2	0.842286	0.465788	1.30049	0.333251	-0.1423	-0.879861	20.9676	21.0433	20.7865	21.0689	21.0257	20.9899	20.8056	21.0673	20.9987	21.0405	21.0649	20.978	21.0736	21.0326	21.0978	21.0815	21.1058	21.2808	20.9773	21.0382
	1.61152	0.12162	Q8R164	Bphl	BPHL	Valacyclovir hydrolase						hydrolase activity	mitochondrion	Enzymes with EC numbers		Phase I - Functionalization of compounds			0.00030021	0.000309119	9	8	8	9	8	9	9	8	9	8	7	8	8	8	7	8	9	9	9	8	9	0.101778	0.0608893	0.049998	0.214978	0.0458298	0.0136066	20.6775	20.752	20.6256	20.5611	20.7472	20.7168	20	4	5	4	5	2	0.38446	0.535381	1.61152	0.358236	-0.12162	-0.844726	20.6863	20.7451	20.7013	20.8753	20.7057	20.608	20.5776	20.6945	20.5422	20.0624	20.7695	20.6022	20.8102	20.6428	20.783	20.7373	20.8224	20.7506	20.7306	20.7029
	0.132506	0.0419964	Q8R180	Ero1a	ERO1A	ERO1-like protein alpha					4-hydroxyproline metabolic process;animal organ senescence;brown fat cell differentiation;cell redox homeostasis;cellular response to hypoxia;chaperone cofactor-dependent protein refolding;endoplasmic reticulum unfolded protein response;extracellular matrix organization;intrinsic apoptotic signaling pathway in response to endoplasmic reticulum stress;oxidation-reduction process;protein folding;protein folding in endoplasmic reticulum;protein maturation by protein folding;release of sequestered calcium ion into cytosol;response to endoplasmic reticulum stress	oxidoreductase activity;oxidoreductase activity, acting on a sulfur group of donors, disulfide as acceptor;protein disulfide isomerase activity;protein disulfide oxidoreductase activity	dendrite;endoplasmic reticulum;endoplasmic reticulum membrane;integral component of endoplasmic reticulum membrane	Protein processing in endoplasmic reticulum	Protein processing in endoplasmic reticulum	Detoxification of Reactive Oxygen Species;Insulin processing			0.000523286	0.000841987	2	2	2	1	2	2	2	2	2	2	2	2	2	2	2	2	2	1	2	2	2	0.125449	0.0277854	0.121775	0.112101	0.137036	0.0595406	18.7681	18.9713	18.7141	18.6177	18.7561	18.8276	20	4	5	4	5	2	1.16947	0.226441	0.132506	0.876478	-0.0419964	-0.190212	18.9864	18.9476	18.9311	19.0202	18.7137	18.6623	18.9158	18.8338	18.4448	18.564	18.6317	18.4481	18.8271	18.7277	19.0198	18.7894	18.786	18.4574	18.8884	18.7668
	1.03835	-0.195482	Q8R191	Syngr3	SNG3	Synaptogyrin-3					neurotransmitter uptake;positive regulation of transporter activity;regulated exocytosis	protein N-terminus binding;SH2 domain binding	cell junction;integral component of membrane;neuromuscular junction;synapse;synaptic vesicle;synaptic vesicle membrane						0.00030021	0.000309119	3	3	3	3	2	2	3	3	3	3	2	3	3	3	3	3	3	3	2	3	3	0.135553	0.0459771	0.049134	0.0606506	0.139321	0.0555017	24.6599	24.9261	24.693	24.512	24.4975	24.7467	20	4	5	4	5	2	2.88221	0.0747117	1.03835	0.279289	0.195482	0.967843	24.9479	24.8983	25.0061	24.852	24.6404	24.764	24.7436	24.7207	24.5963	24.5112	24.3874	24.559	24.5905	24.6168	24.6326	24.4492	24.651	24.1381	24.8034	24.6901
	0.710579	-0.308778	Q8R1A4	Dock7	DOCK7	Dedicator of cytokinesis protein 7					activation of GTPase activity;axonogenesis;establishment of neuroblast polarity;hematopoietic progenitor cell differentiation;interkinetic nuclear migration;microtubule cytoskeleton organization;negative regulation of cold-induced thermogenesis;neuron projection development;pigmentation;positive regulation of peptidyl-serine phosphorylation;positive regulation of vascular associated smooth muscle cell migration;regulation of neurogenesis;small GTPase mediated signal transduction	guanyl-nucleotide exchange factor activity;Rac GTPase binding	axon						0.00030021	0.000309119	4	3	3	4	4	3	2	3	4	3	2	3	3	3	2	4	3	3	1	4	2	0.163725	0.0778151	0.0698991	0.0882482	0.273235	0.0719477	18.7185	18.904	18.7604	18.7009	18.4516	18.9458	20	4	5	4	5	2	0.91069	0.211159	0.710579	0.277791	0.308778	0.97045	18.8514	19.057	18.9035	18.8042	18.8243	18.5968	18.8675	18.7694	18.7439	18.7935	18.5038	18.7639	18.7422	18.6581	18.8384	18.4749	18.6564	17.6302	18.8724	19.0193
	1.07133	-0.1977	Q8R1B4	Eif3c	EIF3C	Eukaryotic translation initiation factor 3 subunit C					formation of cytoplasmic translation initiation complex;positive regulation of mRNA binding;positive regulation of translation;translational initiation	ribosome binding;translation initiation factor activity;translation initiation factor binding	eukaryotic 43S preinitiation complex;eukaryotic 48S preinitiation complex;eukaryotic translation initiation factor 3 complex;eukaryotic translation initiation factor 3 complex, eIF3m	RNA transport;Translation factors	RNA transport	Formation of a pool of free 40S subunits;Formation of the ternary complex, and subsequently, the 43S complex;L13a-mediated translational silencing of Ceruloplasmin expression;Ribosomal scanning and start codon recognition;Translation initiation complex formation			0.00030021	0.000309119	20	20	20	19	19	20	20	20	20	20	20	19	20	20	18	20	20	20	17	20	20	0.10187	0.0491473	0.0266755	0.0940309	0.139219	0.0392255	21.0283	21.1628	21.1078	20.9303	20.9101	21.0518	20	4	5	4	5	2	1.2164	0.244542	1.07133	0.268618	0.1977	0.985768	21.1833	21.1524	21.2433	21.0721	21.0756	21.1008	21.1733	21.0986	21.0909	20.7297	20.9347	21.0285	21.0282	21.0584	21.0247	20.9954	20.9523	20.5199	21.0118	21.0919
	1.50404	-0.35531	Q8R1F1	Niban2	NIBA2	Protein Niban 2					gonadotropin secretion;negative regulation of apoptotic process;negative regulation of cell proliferation;negative regulation of DNA biosynthetic process;negative regulation of transcription, DNA-templated;positive regulation of transcription regulatory region DNA binding;positive regulation of transcription, DNA-templated	transcription coactivator activity	adherens junction;cytoplasm;cytosol;nucleoplasm;plasma membrane						0.00030021	0.000309119	4	3	4	4	4	4	4	4	4	3	3	4	4	3	4	4	4	3	2	4	4	0.13438	0.0994798	0.0713801	0.0840133	0.178876	0.0230616	19.0234	19.1401	19.1258	19.0671	18.7705	19.0788	20	4	5	4	5	2	1.47486	0.16204	1.50404	0.12074	0.35531	1.50333	19.0115	19.3375	19.1147	19.0966	19.2291	19.0462	19.1309	18.9987	19.2241	19.2146	19.1041	19.0168	18.933	18.911	18.995	18.9215	18.7392	18.2857	19.0553	19.1023
	2.02405	-0.304194	Q8R1F6	Hid1	HID1	Protein HID1					intracellular protein transport;response to brefeldin A		cytoplasm;cytoplasmic microtubule;cytosol;extrinsic component of Golgi membrane;Golgi apparatus;Golgi medial cisterna;Golgi trans cisterna;membrane						0.00030021	0.000309119	4	3	3	3	3	4	3	4	4	3	3	3	2	4	3	4	4	4	2	3	4	0.122108	0.0582196	0.104486	0.106062	0.0902568	0.0664757	19.0721	19.2232	19.1724	19.0445	18.8682	19.0841	20	4	5	4	5	2	2.03841	0.137145	2.02405	0.104531	0.304194	1.6039	19.2392	19.309	19.2398	19.105	19.2024	19.0829	19.1761	19.0048	19.3957	19.1972	18.851	19.1388	18.9911	18.9941	18.9477	18.8624	18.8944	18.6424	19.0163	19.152
	1.4285	0.212366	Q8R1G2	Cmbl	CMBL	Carboxymethylenebutenolidase homolog						hydrolase activity	cytosol		Metabolic pathways	Phase I - Functionalization of compounds			0.00234852	0.00102485	2	2	2	2	2	2	2	2	2	2	2	2	2	2	2	2	2	2	2	2	2	0.140004	0.0797382	0.0841286	0.17676	0.0971467	0.066707	20.4711	20.3891	20.376	20.6289	20.5884	20.2644	20	4	5	4	5	2	1.32712	0.195757	1.4285	0.202673	-0.212366	-1.14702	20.4774	20.231	20.4799	20.3679	20.3213	20.2817	20.2672	20.4875	20.5223	20.9359	20.5734	20.3198	20.6863	20.3366	20.6175	20.6021	20.6684	20.7173	20.1963	20.3325
	0.502794	0.0866226	Q8R1H0	Hopx	HOP	Homeodomain-only protein					chaperone-mediated protein complex assembly;heart development;histone deacetylation;lung alveolus development;negative regulation of cell differentiation;negative regulation of transcription by RNA polymerase II;positive regulation of skeletal muscle tissue regeneration;positive regulation of striated muscle cell differentiation;regulation of heart contraction;regulation of protein binding;trophectodermal cell differentiation	DNA binding	cytoplasm;nucleus						0.00030021	0.000309119	3	3	2	3	3	2	3	3	3	3	2	3	3	3	3	3	3	3	2	3	3	0.112432	0.171918	0.0844399	0.116333	0.0927534	0.0435081	21.5298	21.4121	21.5353	21.5699	21.622	21.4411	20	4	5	4	5	2	0.369339	0.539608	0.502794	0.643461	-0.0866226	-0.479469	21.576	21.5476	21.0025	21.5225	21.6411	21.3749	21.5017	21.4851	21.6739	21.6037	21.7845	21.4056	21.4857	21.5713	21.5272	21.7746	21.4852	21.7516	21.3967	21.4855
	0.214672	0.131297	Q8R1I2	Grp	GRP	Gastrin-releasing peptide					neuropeptide signaling pathway;positive regulation of peptide hormone secretion;positive regulation of phospholipase C-activating G protein-coupled receptor signaling pathway;psychomotor behavior;response to external biotic stimulus;social behavior	neuropeptide hormone activity	extracellular space;secretory granule lumen	Neuroactive ligand-receptor interaction	Neuroactive ligand-receptor interaction	G alpha (q) signalling events;Peptide ligand-binding receptors;Synthesis, secretion, and inactivation of Glucagon-like Peptide-1 (GLP-1)			0.00075662	0.0015121	2	2	2	1	1	1	2	1	2	1	2	1	1	1	1	2	1	2	2	1	1	0.237148	0.173542	0.113869	0.0867552	0.430922	0.0749792	17.5296	17.4725	17.41	17.6603	17.5413	17.6516	20	4	5	4	5	2	0.121248	0.702469	0.214672	0.72667	-0.131297	-0.377969	17.344	17.7851	17.2243	17.5366	17.5951	17.2454	17.2963	17.5725	17.3407	17.5856	17.8247	17.6809	17.5501	17.5304	17.2387	17.0838	17.4167	18.4368	17.7282	17.5751
	0.107626	0.0160889	Q8R1N4	Nudcd3	NUDC3	NudC domain-containing protein 3					cilium assembly;developmental process;protein folding;protein localization to pericentriolar material	unfolded protein binding	cytoplasm;cytoplasmic dynein complex						0.000523286	0.000841987	2	2	2	2	2	2	2	2	2	2	2	2	2	2	2	2	2	2	2	2	2	0.0846728	0.0439003	0.0653571	0.0810439	0.0569574	0.0825974	19.2218	19.2107	19.2907	19.062	19.3068	19.1789	20	4	5	4	5	2	1.94912	0.201075	0.107626	0.94084	-0.0160889	-0.103253	19.1764	19.1471	19.2903	19.229	19.1676	19.3951	19.2685	19.2466	19.3759	19.1844	19.0845	18.8979	19.0814	19.2608	19.37	19.4139	19.2697	19.2196	19.0946	19.2633
	0.556316	0.0364895	Q8R1Q8	Dync1li1	DC1L1	Cytoplasmic dynein 1 light intermediate chain 1					cell cycle;cell division;cellular response to nerve growth factor stimulus;microtubule cytoskeleton organization;microtubule-based movement;positive regulation of mitotic cell cycle spindle assembly checkpoint;protein homooligomerization;regulation of centrosome cycle	ATP binding;dynein heavy chain binding;GDP binding;microtubule motor activity	centrosome;condensed chromosome kinetochore;cytoplasm;cytoplasmic dynein complex;kinetochore;microtubule;spindle pole	Chromosome and associated proteins;Cytoskeleton proteins;Membrane trafficking;Phagosome;Salmonella infection;Vasopressin-regulated water reabsorption	Phagosome;Salmonella infection;Vasopressin-regulated water reabsorption	Amplification of signal from unattached kinetochores via a MAD2 inhibitory signal;COPI-independent Golgi-to-ER retrograde traffic;COPI-mediated anterograde transport;HSP90 chaperone cycle for steroid hormone receptors (SHR);MHC class II antigen presentation;Mitotic Prometaphase;Neutrophil degranulation;Resolution of Sister Chromatid Cohesion;RHO GTPases Activate Formins;Separation of Sister Chromatids			0.00030021	0.000309119	9	8	9	9	9	8	8	8	9	8	8	8	9	8	8	8	8	9	8	8	8	0.0488605	0.0413984	0.0330518	0.0594615	0.0358741	0.0183696	21.9698	21.8824	21.9778	21.9751	22.0143	22.0031	20	4	5	4	5	2	1.2731	0.499167	0.556316	0.819072	-0.0364895	-0.277836	21.8925	21.9003	21.7971	21.9398	21.9374	21.9868	21.9318	22.0491	21.9837	21.858	22.0645	22.006	21.9718	22.0179	22.0802	22.0471	21.9635	21.9627	21.9843	22.0218
	0.119312	0.168384	Q8R1R3	Stard7	STAR7	StAR-related lipid transfer protein 7, mitochondrial					phospholipid transport	lipid binding;phospholipid transporter activity	mitochondrion			Synthesis of PC			0.00470186	0.0431394	1	NaN	1	NaN	NaN	NaN	1	1	NaN	1	1	1	1	1	1	1	NaN	NaN	1	NaN	1	0.349327	NaN	0.323101	0.237601	0.400117	NaN	17.7636	16.6967	17.6292	18.03	17.9582	17.5845	12	1	3	4	3	1	0.374734	0.315425	0.119312	0.824947	-0.168384	-0.266368	17.0578	16.6967	16.1361	18.2275	16.2646	17.5146	17.2494	17.0838	18.1236	17.572	18.3786	17.9251	18.2444	17.2648	18.1001	15.9619	17.2413	18.5098	17.6431	17.5845
	0.86708	0.168507	Q8R1S0	Coq6	COQ6	Ubiquinone biosynthesis monooxygenase COQ6, mitochondrial					ubiquinone biosynthetic process	FAD binding;oxidoreductase activity;oxidoreductase activity, acting on paired donors, with incorporation or reduction of molecular oxygen, NAD(P)H as one donor, and incorporation of one atom of oxygen;oxidoreductase activity, acting on paired donors, with incorporation or reduction of molecular oxygen, reduced flavin or flavoprotein as one donor, and incorporation of one atom of oxygen	cell projection;extrinsic component of mitochondrial inner membrane;Golgi apparatus;mitochondrion	Ubiquinone and other terpenoid-quinone biosynthesis	Metabolic pathways;Ubiquinone and other terpenoid-quinone biosynthesis				0.00145455	0.00102485	2	2	2	2	1	1	2	2	2	2	2	2	2	2	2	2	2	2	2	2	2	0.169049	0.0527196	0.136183	0.258504	0.0867681	0.0820884	18.1317	18.0634	18.0073	18.3329	18.1759	18.0661	20	4	5	4	5	2	0.691557	0.313865	0.86708	0.365005	-0.168507	-0.835833	18.1598	17.9762	18.0472	18.0706	18.2442	17.8417	17.8661	17.8969	18.1879	18.8152	18.3409	17.9867	18.1886	18.18	18.1437	18.1168	18.3772	18.0616	18.1499	17.9823
	0.0521903	0.0266842	Q8R1S4	Mtss1	MTSS1	Protein MTSS 1					actin filament organization;actin filament polymerization;adherens junction maintenance;bone mineralization;cellular response to fluid shear stress;epithelial cell proliferation involved in renal tubule morphogenesis;glomerulus morphogenesis;in utero embryonic development;magnesium ion homeostasis;muscle organ development;negative regulation of epithelial cell proliferation;nephron tubule epithelial cell differentiation;nervous system development;plasma membrane organization;positive regulation of actin filament bundle assembly;renal system development;renal tubule morphogenesis	actin binding;actin filament binding;actin monomer binding;identical protein binding;signaling receptor binding	actin cytoskeleton;adherens junction;cytoplasm	Membrane trafficking					0.00236035	0.0111364	1	1	1	1	1	1	1	1	1	1	1	1	1	1	1	1	1	1	1	1	1	0.176503	0.188027	0.0931315	0.0997996	0.279159	0.0628996	18.1791	18.0469	18.1723	18.3476	18.1989	18.0741	20	4	5	4	5	2	0.257618	0.548763	0.0521903	0.944082	-0.0266842	-0.0947853	17.6258	18.2992	18.1759	18.0867	18.3293	18.0333	18.1686	18.0469	18.2833	18.3587	18.1402	18.4897	18.4019	18.129	18.2147	17.7098	18.1584	18.7828	18.0099	18.1383
	0.362219	-0.0649448	Q8R1T1	Chmp7	CHMP7	Charged multivesicular body protein 7					exit from mitosis;late endosome to vacuole transport;midbody abscission;mitotic metaphase plate congression;nuclear envelope reassembly;nucleus organization;protein localization to chromatin	protein transporter activity	chromatin;cytosol;ESCRT III complex;nuclear envelope;nucleus	Endocytosis;Exosome;Membrane trafficking;Necroptosis	Endocytosis;Necroptosis	Endosomal Sorting Complex Required For Transport (ESCRT);Macroautophagy			0.00030021	0.000309119	4	4	3	3	3	4	3	4	3	3	4	3	3	4	3	4	4	3	3	4	4	0.104025	0.0453785	0.0982187	0.177621	0.067154	0.106383	19.9881	19.9013	20.0706	19.9292	20.0057	20.0295	20	4	5	4	5	2	0.260626	0.644885	0.362219	0.741017	0.0649448	0.363021	19.9377	19.8015	19.9238	19.9421	20.1025	20.2298	20.0256	20.1493	19.846	19.5274	20.1497	19.9682	20.0716	20.1023	20.0511	20.0537	19.9728	19.8485	20.1382	19.9207
	0.0842767	-0.301432	Q8R1V4	Tmed4	TMED4	Transmembrane emp24 domain-containing protein 4					endoplasmic reticulum to Golgi vesicle-mediated transport;Golgi organization;intracellular protein transport		COPII-coated ER to Golgi transport vesicle;endoplasmic reticulum;endoplasmic reticulum membrane;endoplasmic reticulum-Golgi intermediate compartment;Golgi apparatus;integral component of membrane	Membrane trafficking;Transporters					0.000523286	0.0224148	1	1	1	1	1	NaN	1	1	NaN	1	1	NaN	NaN	NaN	1	1	1	NaN	NaN	1	NaN	0.15522	0.112664	0.0988168	NaN	0.0603483	NaN	20.7682	20.9009	20.9487	20.5842	20.5751	20.459	12	4	3	1	3	1	0.632167	0.18247	0.0842767	0.860599	0.301432	0.213983	20.9651	20.7655	21.0981	20.775	16.5991	20.8269	21.1025	17.6305	20.9168	20.5842	16.8924	16.1256	16.9412	20.4753	20.6065	20.6435	16.9909	16.8524	20.459	16.5757
	1.20238	0.304115	Q8R1X6	Spart	SPART	Spartin					abscission;adipose tissue development;cell division;lipid droplet organization;negative regulation of BMP signaling pathway;negative regulation of collateral sprouting in absence of injury;neuromuscular process;regulation of mitochondrial membrane potential	ubiquitin protein ligase binding	cytosol;lipid droplet;midbody;mitochondrial outer membrane;plasma membrane;synapse	Endocytosis	Endocytosis				0.00030021	0.000841987	2	2	2	2	2	2	2	1	2	1	NaN	2	1	2	1	2	2	2	2	2	2	0.205717	0.0727452	0.118096	0.269471	0.183449	0.00568195	18.1076	18.4142	17.9216	18.0318	18.2257	17.7773	19	4	5	3	5	2	1.3368	0.133013	1.20238	0.171325	-0.304115	-1.2631	18.5059	18.4944	18.3741	18.2823	17.801	17.7645	17.9357	18.1827	17.9243	17.1427	18.1426	17.5727	18.3802	17.9615	18.5253	18.2736	18.4326	17.9357	17.7715	17.7831
	0.695761	0.0737541	Q8R2Q4	Gfm2	RRF2M	Ribosome-releasing factor 2, mitochondrial					mitochondrial translation;ribosome disassembly	GTP binding;GTPase activity;translation elongation factor activity	mitochondrion	Mitochondrial biogenesis;Translation factors		Mitochondrial translation termination			0.000523286	0.000309119	4	4	4	4	4	4	4	4	3	3	4	3	2	3	3	4	4	4	1	4	3	0.0751932	0.0681485	0.0674469	0.123443	0.0479009	0.0781215	18.9453	18.9351	18.9363	18.8775	19.01	18.9625	20	4	5	4	5	2	0.23674	0.753008	0.695761	0.642587	-0.0737541	-0.482068	19.0363	18.9155	18.9832	18.8055	18.8358	18.9769	18.8532	18.9431	19.0724	18.5959	18.937	18.9693	19.0076	19.0185	18.9323	18.9545	19.0409	19.1039	19.0422	18.8827
	0.318905	0.017123	Q8R2R9	Ap3m2	AP3M2	AP-3 complex subunit mu-2					anterograde axonal transport;anterograde synaptic vesicle transport;intracellular protein transport		axon cytoplasm;clathrin adaptor complex;cytoplasmic vesicle membrane;Golgi apparatus	Lysosome;Membrane trafficking	Lysosome				0.00030021	0.000309119	6	6	6	6	6	6	6	6	6	6	6	5	6	6	6	6	5	6	5	6	6	0.0740035	0.0522933	0.0284703	0.165023	0.0214959	0.0417839	20.232	20.2913	20.2172	20.1741	20.2343	20.2604	20	4	5	4	5	2	0.126402	0.84474	0.318905	0.916616	-0.017123	-0.139092	20.2185	20.2395	20.3292	20.3781	20.1644	20.2165	20.1943	20.2716	20.239	19.7893	20.2702	20.3619	20.2752	20.2438	20.2551	20.2576	20.2343	20.1807	20.303	20.2177
	0.184716	-0.0967606	Q8R2T8	Gtf3c5	TF3C5	General transcription factor 3C polypeptide 5					RNA polymerase III preinitiation complex assembly;skeletal muscle cell differentiation	DNA binding	nucleoplasm;transcription factor TFIIIC complex	Transcription machinery		RNA Polymerase III Transcription Initiation From Type 1 Promoter;RNA Polymerase III Transcription Initiation From Type 2 Promoter			0.00311526	0.0224148	1	1	1	1	NaN	1	1	1	1	1	1	1	1	1	1	1	1	1	NaN	1	1	0.195746	0.21024	0.16541	0.15206	0.25104	0.260524	16.9733	17.0888	17.0906	16.8019	16.8763	17.0434	18	3	5	4	4	2	0.119609	0.682362	0.184716	0.786783	0.0967606	0.314579	16.8053	17.0578	17.4034	16.165	16.8843	17.1648	17.3897	16.8071	17.2073	16.9412	16.5113	16.7392	17.016	16.5226	16.8214	17.3474	16.8138	17.4642	17.3122	16.7746
	0.0202161	0.0109566	Q8R2U0	Seh1l	SEH1	Nucleoporin SEH1					attachment of mitotic spindle microtubules to kinetochore;cell division;cellular protein-containing complex localization;cellular response to amino acid starvation;cytokine production involved in inflammatory response;defense response to Gram-positive bacterium;mitotic metaphase plate congression;mRNA transport;nuclear pore organization;positive regulation of TOR signaling;positive regulation of TORC1 signaling;protein transport	structural molecule activity	condensed chromosome kinetochore;GATOR2 complex;lysosomal membrane;nuclear pore outer ring;Seh1-associated complex	Messenger RNA biogenesis;mTOR signaling pathway;RNA transport	mTOR signaling pathway;RNA transport	Amplification of signal from unattached kinetochores via a MAD2 inhibitory signal;Mitotic Prometaphase;Nuclear Pore Complex (NPC) Disassembly;Regulation of Glucokinase by Glucokinase Regulatory Protein;Regulation of HSF1-mediated heat shock response;Resolution of Sister Chromatid Cohesion;RHO GTPases Activate Formins;Separation of Sister Chromatids;snRNP Assembly;SUMOylation of chromatin organization proteins;SUMOylation of DNA damage response and repair proteins;SUMOylation of DNA replication proteins;SUMOylation of RNA binding proteins;SUMOylation of SUMOylation proteins;SUMOylation of ubiquitinylation proteins;Transcriptional regulation by small RNAs;Transport of Mature mRNA derived from an Intron-Containing Transcript			0.00213929	0.00102485	2	2	1	2	1	2	1	1	1	1	1	2	1	1	1	2	2	2	1	1	2	0.141479	0.0828477	0.167485	0.0604434	0.207131	0.047464	18.8798	18.9751	18.7991	18.8625	18.81	19.1005	20	4	5	4	5	2	0.329981	0.510144	0.0202161	0.976474	-0.0109566	-0.0382845	19.0849	18.811	18.9559	19.0488	19.0042	18.8777	18.324	18.8593	18.9302	18.9071	18.823	18.7616	18.9583	18.9708	18.8335	18.7486	19.1733	18.3238	19.1489	19.052
	0.0628574	0.051408	Q8R2U4	Ntmt1	NTM1A	N-terminal Xaa-Pro-Lys N-methyltransferase 1					chromosome segregation;histone methylation;N-terminal peptidyl-alanine trimethylation;N-terminal peptidyl-glycine methylation;N-terminal peptidyl-proline dimethylation;N-terminal peptidyl-serine dimethylation;N-terminal peptidyl-serine trimethylation;spindle organization	histone methyltransferase activity;N-terminal protein N-methyltransferase activity;protein methyltransferase activity	cytoplasm;cytosol;nucleoplasm;nucleus	Enzymes with EC numbers					0.00234852	0.00102485	2	2	2	2	NaN	2	2	1	2	NaN	NaN	1	1	2	2	2	2	2	NaN	NaN	1	0.113992	0.0422758	0.130895	0.134896	0.108634	NaN	17.5269	17.445	17.6352	17.4939	17.4714	17.6608	15	3	4	3	4	1	0.325248	0.385421	0.0628574	0.922326	-0.051408	-0.130685	17.375	17.4915	17.4684	17.1146	17.3956	17.6826	17.8559	17.6068	16.2779	17.4468	17.7108	17.3973	17.3736	17.2735	17.4456	17.654	17.5126	17.1902	15.7487	17.6608
	0.489757	-0.140666	Q8R2Y2	Mcam	MUC18	Cell surface glycoprotein MUC18					angiogenesis;cell adhesion;glomerular filtration;heterophilic cell-cell adhesion via plasma membrane cell adhesion molecules;positive regulation of cell migration;vascular wound healing		external side of plasma membrane;extracellular space;integral component of membrane;nucleus;plasma membrane	CD molecules;Cell adhesion molecules;Exosome					0.00030021	0.000309119	4	4	4	4	4	4	4	4	4	4	4	4	4	4	4	4	4	4	3	4	4	0.179369	0.0425183	0.077927	0.346685	0.169964	0.0904168	20.1448	20.3195	20.1497	20.1472	20.0091	20.1179	20	4	5	4	5	2	0.271374	0.5366	0.489757	0.539237	0.140666	0.601693	20.3959	20.3414	20.2712	20.2695	20.2163	19.9952	20.2542	20.0605	20.2224	20.7985	19.9432	19.7795	20.0677	20.2052	20.0452	20.1273	20.1423	19.5253	20.0255	20.2102
+	3.592	-0.576454	Q8R2Y8	Ptrh2	PTH2	Peptidyl-tRNA hydrolase 2, mitochondrial		down			negative regulation of anoikis;negative regulation of gene expression;positive regulation of anoikis	aminoacyl-tRNA hydrolase activity	cytosol;mitochondrion	Translation factors		Ub-specific processing proteases	+	SC HET_SC HET SMN ASO	0.00030021	0.000309119	4	2	2	3	2	2	4	2	2	4	1	4	1	1	3	3	1	1	1	2	3	0.196413	0.206754	0.0819205	0.193544	0.122987	0.0833071	18.3864	18.467	18.6391	18.4236	18.0627	18.3287	20	4	5	4	5	2	1.83668	0.102235	3.592	0.0293953	0.576454	2.99012	18.1391	18.7688	18.285	18.6752	18.6772	18.498	18.543	18.686	18.7913	18.5511	18.5054	18.665	17.973	18.0704	17.872	18.3374	18.0095	18.0241	18.4138	18.2436
	0.0514562	-0.0165245	Q8R307	Vps18	VPS18	Vacuolar protein sorting-associated protein 18 homolog					autophagy;endosome organization;endosome to lysosome transport;intracellular protein transport;lysosome organization;regulation of SNARE complex assembly;regulation of synaptic vesicle exocytosis;vesicle docking involved in exocytosis;viral entry into host cell	actin binding;metal ion binding;protein binding, bridging;syntaxin binding	actin filament;autophagosome;clathrin-coated vesicle;CORVET complex;early endosome;endosome;glutamatergic synapse;HOPS complex;late endosome;late endosome membrane;lysosomal membrane;lysosome;presynapse	Membrane trafficking					0.00030021	0.000309119	5	4	4	4	3	5	5	4	2	3	1	2	2	2	3	2	3	4	1	2	4	0.112895	0.116843	0.0722585	0.068892	0.152023	0.0223137	19.4679	19.5867	19.3859	19.532	19.3694	19.5539	20	4	5	4	5	2	0.697118	0.36525	0.0514562	0.954496	0.0165245	0.0772421	19.4291	19.4744	19.7901	19.6533	19.2323	19.4171	19.4139	19.5184	19.3476	19.571	19.4224	19.4852	19.6494	19.0197	19.5335	19.504	19.5474	19.2421	19.5311	19.5767
	0.487436	0.15806	Q8R317	Ubqln1	UBQL1	Ubiquilin-1					aggrephagy;autophagosome assembly;autophagosome maturation;cellular response to hypoxia;macroautophagy;negative regulation of store-operated calcium channel activity;negative regulation of toll-like receptor 3 signaling pathway;positive regulation of ER-associated ubiquitin-dependent protein catabolic process;positive regulation of protein ubiquitination;regulation of oxidative stress-induced intrinsic apoptotic signaling pathway;regulation of protein ubiquitination;response to endoplasmic reticulum stress;ubiquitin-dependent ERAD pathway	identical protein binding;intermediate filament binding;kinase binding;polyubiquitin modification-dependent protein binding;protein domain specific binding;signaling receptor binding	aggresome;autophagosome;cytoplasm;cytoplasmic vesicle;cytosol;endoplasmic reticulum;nucleoplasm;perinuclear region of cytoplasm;plasma membrane;proteasome complex;protein-containing complex	Membrane trafficking;Proteasome;Protein processing in endoplasmic reticulum	Protein processing in endoplasmic reticulum	Cargo recognition for clathrin-mediated endocytosis			0.000523286	0.00102485	2	1	1	1	2	1	1	1	2	1	1	1	2	2	1	2	1	1	2	2	2	0.151509	0.0594005	0.0962591	0.0870431	0.238837	0.0251008	22.1025	21.9813	22.0562	22.1783	22.2143	22.0293	20	4	5	4	5	2	0.44444	0.464481	0.487436	0.516127	-0.15806	-0.629968	22.0352	21.8591	21.9781	22.0526	22.1294	21.8531	21.9726	22.1177	22.2085	22.1685	22.3342	22.0278	22.1827	22.171	22.0031	22.0379	22.1101	22.7494	22.0037	22.055
	0.739557	0.0838528	Q8R326	Pspc1	PSPC1	Paraspeckle component 1					activation of innate immune response;innate immune response;negative regulation of transcription, DNA-templated;regulation of circadian rhythm;rhythmic process	E-box binding;RNA binding;transcription regulatory region sequence-specific DNA binding	cytoplasm;fibrillar center;nuclear matrix;nuclear speck;nucleoplasm;nucleus;paraspeckles						0.00030021	0.000309119	15	13	13	15	13	15	15	15	15	13	15	13	14	14	14	14	15	14	14	14	13	0.0825899	0.0610504	0.0234834	0.0637847	0.0901913	0.0224131	21.7835	21.6356	21.7606	21.8803	21.8444	21.7908	20	4	5	4	5	2	1.9494	0.215103	0.739557	0.596446	-0.0838528	-0.532753	21.6011	21.6568	21.539	21.7453	21.8091	21.7276	21.7698	21.7291	21.7673	21.901	21.9874	21.8694	21.7635	21.7451	21.806	21.8096	21.8006	22.0609	21.7679	21.8137
	2.2445	0.197401	Q8R361	Rab11fip5	RFIP5	Rab11 family-interacting protein 5					cellular response to acidic pH;cellular response to interferon-gamma;insulin secretion involved in cellular response to glucose stimulus;negative regulation of adiponectin secretion;regulated exocytosis;regulation of protein localization to cell surface	gamma-tubulin binding;Rab GTPase binding	early endosome;early endosome membrane;Golgi apparatus;Golgi membrane;intracellular membrane-bounded organelle;microtubule organizing center;mitochondrial outer membrane;mitochondrion;phagocytic vesicle;recycling endosome;recycling endosome membrane;secretory granule;transport vesicle membrane	Endocytosis;Membrane trafficking	Endocytosis				0.00030021	0.000309119	12	11	10	11	10	11	10	10	11	11	11	11	10	11	11	10	11	11	11	11	11	0.074698	0.0802222	0.0594434	0.0501455	0.0568252	0.0106759	20.6476	20.666	20.5582	20.6106	20.7556	20.6379	20	4	5	4	5	2	1.50525	0.293326	2.2445	0.163959	-0.197401	-1.2922	20.6464	20.6807	20.5282	20.8089	20.605	20.5984	20.4621	20.6542	20.4714	20.5623	20.6026	20.5642	20.7133	20.7573	20.7028	20.6744	20.7596	20.884	20.627	20.6488
	1.86044	-0.146542	Q8R366	Igsf8	IGSF8	Immunoglobulin superfamily member 8					regulation of cell motility		axon;integral component of membrane;myelin sheath;plasma membrane;synapse	CD molecules;Exosome					0.00030021	0.000309119	7	6	7	6	7	5	6	7	7	7	7	6	7	7	6	7	6	6	6	6	7	0.10646	0.0464346	0.0610623	0.0534575	0.038917	0.0699227	21.0296	21.2626	21.0224	21.0178	20.8759	20.9893	20	4	5	4	5	2	4.37388	0.0637729	1.86044	0.262983	0.146542	0.999207	21.2252	21.3526	21.27	21.2026	20.9721	20.9225	21.1026	20.9891	21.1259	21.0434	20.9015	21.0481	21.0782	20.9277	20.8749	20.851	20.9305	20.7953	21.0607	20.9179
	0.0820049	-0.0793175	Q8R395	Commd5	COMD5	COMM domain-containing protein 5							cytosol;nucleoplasm;nucleus	Ubiquitin system					0.00311526	0.0224148	1	1	1	1	1	1	1	NaN	1	1	NaN	1	1	1	1	1	1	1	NaN	1	1	0.203394	0.128846	0.217562	0.199337	0.0673646	0.106472	17.6706	17.5256	17.8277	17.3055	17.7743	17.9863	17	4	4	3	4	2	0.0871903	0.719751	0.0820049	0.887804	0.0793175	0.175026	17.5351	17.585	17.2619	17.7205	18.2005	17.8986	16.7316	17.7819	17.4298	18.281	17.617	17.0838	17.2158	17.7413	17.9131	17.7422	17.7007	16.5484	18.0951	17.8775
	1.0534	0.129989	Q8R3B1	Plcd1	PLCD1	1-phosphatidylinositol 4,5-bisphosphate phosphodiesterase delta-1					angiogenesis;G protein-coupled receptor signaling pathway;intracellular signal transduction;labyrinthine layer blood vessel development;lipid catabolic process;positive regulation of cytosolic calcium ion concentration involved in phospholipase C-activating G protein-coupled signaling pathway;positive regulation of inositol trisphosphate biosynthetic process;positive regulation of norepinephrine secretion;regulation of cell proliferation;regulation of cytosolic calcium ion concentration;regulation of phospholipase C activity;response to calcium ion;response to peptide hormone	calcium ion binding;calcium-dependent phospholipid binding;GTPase activating protein binding;inositol 1,4,5 trisphosphate binding;phosphatidic acid binding;phosphatidylinositol phosphate binding;phosphatidylinositol phospholipase C activity;phosphatidylinositol-4,5-bisphosphate binding;phospholipase C activity;phospholipid binding	cytoplasm;cytosol;membrane;membrane raft;mitochondrial membrane;nucleus	AGE-RAGE signaling pathway in diabetic complications;Calcium signaling pathway;Inositol phosphate metabolism;Membrane trafficking;Phosphatidylinositol signaling system;Thyroid hormone signaling pathway	AGE-RAGE signaling pathway in diabetic complications;Calcium signaling pathway;Inositol phosphate metabolism;Metabolic pathways;Phosphatidylinositol signaling system;Thyroid hormone signaling pathway	Synthesis of IP3 and IP4 in the cytosol			0.00030021	0.000309119	6	4	6	5	5	5	5	4	3	3	5	4	4	4	5	5	5	5	4	5	5	0.0781311	0.0311174	0.0973195	0.0721471	0.0376801	0.0371823	19.6182	19.5427	19.5371	19.7244	19.6671	19.6374	20	4	5	4	5	2	1.39491	0.294092	1.0534	0.405671	-0.129989	-0.778257	19.5616	19.5104	19.5019	19.5969	19.6879	19.5134	19.388	19.6757	19.4205	19.6549	19.8688	19.652	19.722	19.6181	19.6797	19.6273	19.7524	19.6579	19.6753	19.5994
	0.514236	-0.244872	Q8R3C0	Mcmbp	MCMBP	Mini-chromosome maintenance complex-binding protein					cell division;DNA-dependent DNA replication;sister chromatid cohesion	chromatin binding	cytosol;MCM complex;nuclear chromatin;nucleoplasm;nucleus;plasma membrane						0.00236035	0.0111364	1	1	1	1	1	1	1	1	1	1	1	1	1	1	1	1	1	1	1	1	1	0.1962	0.141144	0.242001	0.183068	0.219509	0.0054025	17.7085	17.6989	17.7479	17.7917	17.503	17.9768	20	4	5	4	5	2	0.411358	0.389437	0.514236	0.419586	0.244872	0.755902	17.9455	17.7662	17.4805	17.6033	17.8463	17.2479	17.7921	17.6318	18.2212	17.8487	17.606	17.5835	18.1288	17.8523	17.5216	17.581	17.6515	16.9085	17.9823	17.9713
	1.22457	-0.247439	Q8R3D1	Tbc1d13	TBC13	TBC1 domain family member 13					activation of GTPase activity;intracellular protein transport	GTPase activator activity;Rab GTPase binding	cytosol;membrane			TBC/RABGAPs			0.00030021	0.000309119	6	5	6	6	5	5	6	6	6	6	5	6	5	5	6	6	5	6	2	6	6	0.109126	0.0232027	0.0467671	0.132415	0.152388	0.0106585	20.4709	20.5621	20.5543	20.4988	20.3068	20.4348	20	4	5	4	5	2	0.913804	0.291146	1.22457	0.198362	0.247439	1.16266	20.5807	20.5619	20.5909	20.5148	20.4974	20.6472	20.5832	20.4816	20.562	20.7544	20.3479	20.5095	20.3834	20.452	20.4384	20.3073	20.4509	19.8856	20.4456	20.4239
	0.238156	-0.0612011	Q8R3F5	Mcat	FABD	Malonyl-CoA-acyl carrier protein transacylase, mitochondrial					fatty acid biosynthetic process	[acyl-carrier-protein] S-malonyltransferase activity;fatty acid synthase activity	mitochondrion	Fatty acid biosynthesis;Lipid biosynthesis proteins;Prodigiosin biosynthesis	Fatty acid biosynthesis;Fatty acid metabolism;Metabolic pathways	Mitochondrial Fatty Acid Beta-Oxidation			0.00030021	0.000309119	4	4	3	4	4	3	4	4	3	3	3	3	3	4	4	3	4	4	1	4	4	0.0804637	0.0241044	0.0885176	0.0650562	0.128563	0.0196136	18.6379	18.6379	18.6566	18.6195	18.5954	18.7344	20	4	5	4	5	2	0.115069	0.850234	0.238156	0.800025	0.0612011	0.297784	18.645	18.6255	18.5993	18.6817	18.7886	18.7024	18.5367	18.7529	18.5026	18.5515	18.7284	18.5325	18.6656	18.7781	18.7101	18.581	18.6399	18.2681	18.7544	18.7144
	1.52855	0.270639	Q8R3G1	Ppp1r8	PP1R8	Nuclear inhibitor of protein phosphatase 1					cell proliferation;mRNA processing;multicellular organism development;negative regulation of protein dephosphorylation;production of miRNAs involved in gene silencing by miRNA;RNA splicing	DNA binding;mRNA binding;protein phosphatase regulator activity;protein serine/threonine phosphatase inhibitor activity	nuclear speck;nucleoplasm;nucleus;spliceosomal complex	Protein phosphatases and associated proteins;Spliceosome					0.00030021	0.000309119	5	3	3	4	4	4	4	3	3	4	3	3	4	3	5	5	4	4	4	4	3	0.133256	0.0478785	0.131202	0.0695648	0.102113	0.0507784	18.6422	18.4483	18.53	18.7887	18.8007	18.6211	20	4	5	4	5	2	2.39806	0.107173	1.52855	0.151762	-0.270639	-1.33696	18.4701	18.3825	18.4056	18.5348	18.3789	18.4642	18.4038	18.5829	18.8203	18.7881	18.8688	18.8543	18.6435	18.6936	18.8381	18.7153	18.7241	19.0323	18.5692	18.6729
	0.557574	-0.717936	Q8R3H7	Hs2st1	HS2ST	Heparan sulfate 2-O-sulfotransferase 1					heparan sulfate proteoglycan biosynthetic process, enzymatic modification;heparan sulfate proteoglycan biosynthetic process, polysaccharide chain biosynthetic process;heparin metabolic process;ureteric bud formation	heparan sulfate 2-O-sulfotransferase activity;sulfotransferase activity	Golgi membrane;integral component of membrane	Glycosaminoglycan biosynthesis - heparan sulfate / heparin;Glycosyltransferases	Glycosaminoglycan biosynthesis - heparan sulfate / heparin	HS-GAG biosynthesis			0.00311526	0.00102485	2	2	1	2	1	2	2	2	2	2	1	NaN	1	1	1	1	2	1	NaN	2	1	0.110032	0.0287561	0.108071	0.154549	0.162026	0.00556377	19.0963	19.1199	19.1027	19.1895	18.9887	19.1087	18	4	5	3	4	2	0.191896	0.479415	0.557574	0.261735	0.717936	1.00354	19.1346	19.1683	19.0708	19.1057	18.9608	18.9726	19.3057	19.2197	19.0546	18.9258	16.4574	19.3668	19.2758	19.2142	19.0959	18.6395	19.0054	15.9689	19.103	19.1144
	1.41023	0.156182	Q8R3H9	Ttc4	TTC4	Tetratricopeptide repeat protein 4													0.00203666	0.00813764	1	1	1	1	1	1	1	1	1	1	1	1	1	1	1	1	1	1	1	1	1	0.106712	0.146361	0.0460001	0.0925304	0.0870698	0.112146	18.6563	18.6109	18.6421	18.5507	18.7983	18.6395	20	4	5	4	5	2	0.798582	0.349885	1.41023	0.284448	-0.156182	-0.95638	18.345	18.5277	18.8137	18.757	18.627	18.6218	18.562	18.742	18.6575	18.3631	18.6816	18.5442	18.6138	18.7831	18.639	18.7311	18.8768	18.9613	18.7541	18.5249
	0.961555	-0.64744	Q8R3I3	Cog6	COG6	Conserved oligomeric Golgi complex subunit 6					glycosylation;intra-Golgi vesicle-mediated transport;protein transport		Golgi membrane;Golgi transport complex	Membrane trafficking					0.00573614	0.0224148	1	1	1	1	1	1	1	1	1	1	1	1	1	NaN	NaN	1	1	1	NaN	1	1	0.123462	0.172193	0.111679	0.114165	0.0758263	0.141169	18.0867	18.1751	18.1093	18.0257	18.0012	18.0728	17	4	5	3	3	2	0.61683	0.23407	0.961555	0.137385	0.64744	1.40952	18.214	18.3154	18.3854	17.7855	18.2426	17.9396	17.9183	18.2196	18.2266	18.1994	17.876	18.0018	16.7689	16.2871	18.0168	17.8839	18.1029	17.0187	17.9283	18.2173
	0.601087	0.292669	Q8R3K3	Ptcd2	PTCD2	Pentatricopeptide repeat-containing protein 2, mitochondrial					heart development;kidney development;liver development;mitochondrion organization;mRNA processing;muscle fiber development;regulation of gene expression;regulation of mRNA processing;ventricular cardiac muscle tissue morphogenesis		mitochondrion	Mitochondrial biogenesis					0.00316071	0.0126439	1	1	1	1	1	1	1	NaN	1	1	NaN	1	NaN	1	1	1	1	1	NaN	1	NaN	0.276709	0.172834	0.26288	0.120674	0.181932	NaN	16.4664	16.8281	16.4047	15.7685	16.5684	16.2544	15	4	4	2	4	1	0.122222	0.607819	0.601087	0.340258	-0.292669	-0.870346	17.0271	16.4306	16.9737	16.881	16.1256	16.9022	16.5324	16.4003	16.1907	17.6764	15.8919	17.9886	15.6451	16.7436	16.671	16.7254	16.1337	17.3408	16.2544	18.1353
	0.507176	-0.126978	Q8R3L2	Tcf25	TCF25	Transcription factor 25					negative regulation of transcription by RNA polymerase II	DNA binding;DNA-binding transcription factor activity	nucleus						0.000523286	0.000309119	3	3	3	3	3	2	3	3	2	2	2	2	3	3	2	3	3	2	1	3	3	0.142323	0.0604245	0.102874	0.221525	0.137132	0.139938	18.4182	18.6153	18.4426	18.3184	18.3156	18.4186	20	4	5	4	5	2	0.508493	0.384315	0.507176	0.550494	0.126978	0.584016	18.7236	18.6218	18.5112	18.6047	18.3772	18.544	18.6108	18.4592	18.2219	17.8088	18.3464	18.5421	18.5764	18.4233	18.301	18.4203	18.483	17.9507	18.5618	18.2754
	1.05213	-0.205154	Q8R3N6	Thoc1	THOC1	THO complex subunit 1					apoptotic process;mRNA export from nucleus;mRNA processing;negative regulation of DNA damage checkpoint;negative regulation of isotype switching to IgA isotypes;positive regulation of DNA-templated transcription, elongation;regulation of DNA recombination;regulation of DNA-templated transcription, elongation;replication fork processing;RNA splicing;signal transduction;viral mRNA export from host cell nucleus	DNA binding;RNA binding	cytoplasm;cytosol;intercellular bridge;nuclear chromosome, telomeric region;nuclear matrix;nuclear speck;nucleus;THO complex;THO complex part of transcription export complex;transcription export complex	Messenger RNA biogenesis;RNA transport;Spliceosome	RNA transport;Spliceosome	Cleavage of Growing Transcript in the Termination Region;mRNA 3'-end processing;Transport of Mature mRNA derived from an Intron-Containing Transcript			0.0039054	0.02101	1	1	NaN	1	1	1	1	1	1	1	1	1	1	1	1	1	1	1	1	1	NaN	0.111403	0.0490606	0.0750419	0.0677797	0.153467	NaN	19.6183	19.5935	19.6698	19.7497	19.4647	19.6785	18	3	5	4	5	1	0.793303	0.160169	1.05213	0.263931	0.205154	0.996444	19.5191	16.4768	19.6006	19.6607	19.649	19.5113	19.6498	19.7377	19.8013	19.8865	19.6802	19.7433	19.6888	19.3925	19.3626	19.2542	19.5113	19.8027	19.6785	15.5778
	0.888118	-1.33977	Q8R3Q2	Ppp6r2	PP6R2	Serine/threonine-protein phosphatase 6 regulatory subunit 2					regulation of phosphoprotein phosphatase activity	protein phosphatase binding	cytosol;intracellular membrane-bounded organelle						0.000523286	0.000585995	2	2	2	2	2	2	2	2	2	2	1	2	1	2	1	NaN	2	2	NaN	NaN	2	0.134461	0.179564	0.146287	0.108751	0.0755224	NaN	20.0253	20.0849	20.0834	19.8941	20.0179	20.0425	17	4	5	4	3	1	0.728888	0.171019	0.888118	0.12049	1.33977	1.50115	20.055	20.431	20.0032	19.8504	20.1626	19.966	20.3352	19.7743	20.179	19.9044	19.7304	20.0983	19.8434	20.0513	16.5403	20.1081	19.8942	17.1242	17.2787	20.0425
	0.397883	-0.26062	Q8R3Q6	Mix23	MIX23	Protein MIX23							mitochondrion						0.00030021	0.000309119	4	4	4	4	4	3	3	3	4	3	3	4	4	2	4	4	4	2	2	4	4	0.2155	0.0559905	0.0293188	0.294392	0.391526	0.0718089	19.4826	19.683	19.5487	19.3678	19.2881	19.6329	20	4	5	4	5	2	0.224997	0.515293	0.397883	0.489075	0.26062	0.662765	19.6477	19.7916	19.6056	19.6871	19.5664	19.6138	19.5137	19.5319	19.5179	19.6575	19.7453	19.4017	18.6665	19.7536	19.7516	19.7636	18.7714	18.4004	19.5596	19.7062
	0.828543	-0.28027	Q8R3S6	Exoc1	EXOC1	Exocyst complex component 1					exocyst localization;exocytosis;Golgi to plasma membrane transport;phosphatidylinositol-mediated signaling;positive regulation of protein secretion;protein transport	GTP-Rho binding;phosphatidylinositol-4,5-bisphosphate binding	cytoplasm;cytoplasmic side of apical plasma membrane;exocyst;Flemming body;plasma membrane	Membrane trafficking		Insulin processing;VxPx cargo-targeting to cilium			0.00030021	0.000309119	8	7	8	8	7	8	8	8	8	7	6	7	7	7	7	7	7	8	5	7	6	0.129238	0.092867	0.0362299	0.0541655	0.228344	0.0287078	19.7467	19.8524	19.8656	19.6804	19.5854	19.7734	20	4	5	4	5	2	0.571467	0.356277	0.828543	0.255858	0.28027	1.01828	19.8277	19.8504	20.0262	19.7053	19.8442	19.8405	19.9548	19.8607	19.8281	19.5669	19.6912	19.7516	19.7119	19.8846	19.7619	19.643	19.7296	18.9079	19.7441	19.8027
	0.303846	-0.338775	Q8R3T5	Stxbp6	STXB6	Syntaxin-binding protein 6					exocyst localization;exocytosis;Golgi to plasma membrane transport;regulation of SNARE complex assembly	GTP-Rho binding;phosphatidylinositol-4,5-bisphosphate binding	exocyst;integral component of membrane;plasma membrane						0.00030021	0.000309119	3	2	3	3	3	2	3	2	2	3	2	3	1	2	3	2	3	2	NaN	3	3	0.120972	0.078752	0.0608856	0.183832	0.0880031	0.0576038	20.0535	20.2315	19.9831	19.9183	20.1159	20.0189	19	4	5	4	4	2	0.185037	0.529216	0.303846	0.548231	0.338775	0.588268	20.2324	20.198	20.3818	20.1139	19.9654	19.9693	20.0218	20.0998	19.8589	19.5146	19.926	20.1551	20.0776	19.9469	20.1773	20.2469	20.0925	17.7579	19.9601	20.0777
	1.26825	0.184201	Q8R3V5	Sh3glb2	SHLB2	Endophilin-B2						identical protein binding	cytoplasm;cytosol;nucleoplasm	Endocytosis;Membrane trafficking	Endocytosis				0.00030021	0.000309119	14	14	14	13	13	14	14	14	13	13	14	14	13	14	14	14	14	13	13	13	13	0.0911782	0.0687279	0.0520682	0.0171147	0.123512	0.00853397	22.0925	22.0802	22.0321	22.0659	22.2163	22.0116	20	4	5	4	5	2	1.06512	0.343108	1.26825	0.257876	-0.184201	-1.01438	22.1511	22.1046	21.9293	22.1359	22.0883	22.0824	21.9637	22.0904	21.9356	22.0442	22.0998	22.0522	22.0673	22.1749	22.1456	22.1251	22.125	22.5107	22.0028	22.0203
	0.875421	0.168315	Q8R3V6	Cuedc1	CUED1	CUE domain-containing protein 1													0.000523286	0.000841987	2	2	2	2	2	2	2	2	2	2	2	2	1	2	2	2	2	2	2	2	2	0.140369	0.0147848	0.0831985	0.135546	0.141221	0.143449	18.7659	18.5329	18.75	18.833	18.9183	18.7565	20	4	5	4	5	2	1.47374	0.176801	0.875421	0.363107	-0.168315	-0.838582	18.5486	18.5491	18.5303	18.5036	18.6942	18.6332	18.6665	18.8834	18.8725	18.5192	18.9711	18.9162	18.9254	18.7815	18.9215	18.8781	18.7696	19.2407	18.6097	18.9034
	0.501147	-0.145557	Q8R3Z5	Cacnb1	CACB1	Voltage-dependent L-type calcium channel subunit beta-1					calcium ion transport;cellular response to amyloid-beta;chemical synaptic transmission;neuromuscular junction development;protein targeting to membrane;regulation of calcium ion transmembrane transport via high voltage-gated calcium channel;regulation of voltage-gated calcium channel activity	high voltage-gated calcium channel activity;voltage-gated calcium channel activity	plasma membrane;presynapse;sarcoplasmic reticulum;T-tubule;voltage-gated calcium channel complex	Adrenergic signaling in cardiomyocytes;Arrhythmogenic right ventricular cardiomyopathy (ARVC);Cardiac muscle contraction;Dilated cardiomyopathy (DCM);Hypertrophic cardiomyopathy (HCM);Ion channels;MAPK signaling pathway;Oxytocin signaling pathway	Adrenergic signaling in cardiomyocytes;Arrhythmogenic right ventricular cardiomyopathy (ARVC);Cardiac muscle contraction;Dilated cardiomyopathy (DCM);Hypertrophic cardiomyopathy (HCM);MAPK signaling pathway;Oxytocin signaling pathway	Phase 0 - rapid depolarisation;Phase 2 - plateau phase;Presynaptic depolarization and calcium channel opening			0.00030021	0.000309119	4	2	4	3	3	3	3	3	2	4	4	4	3	4	4	4	3	4	2	3	4	0.15042	0.0846341	0.0973365	0.257494	0.17228	0.0203565	19.0756	19.0187	19.1505	19.0258	19.0049	19.2785	20	4	5	4	5	2	0.191332	0.629122	0.501147	0.525847	0.145557	0.617024	18.8356	19.1185	19.0841	19.0367	19.1862	19.0754	19.3465	19.1729	18.9714	18.4373	19.1129	19.4043	19.1488	19.2151	19.1605	18.9142	19.1649	18.5699	19.2993	19.2578
	0.290281	-0.110143	Q8R404	Micos13	MIC13	MICOS complex subunit MIC13					cristae formation		MICOS complex;mitochondrial crista junction;mitochondrial inner membrane;mitochondrion;nucleoplasm						0.00030021	0.000309119	2	2	2	2	2	2	2	2	2	2	2	2	2	2	2	2	2	2	2	2	2	0.131481	0.088258	0.117714	0.118924	0.187752	0.00713494	21.4174	21.5356	21.4858	21.302	21.3756	21.3449	20	4	5	4	5	2	0.302201	0.548747	0.290281	0.691129	0.110143	0.422446	21.7054	21.5413	21.4821	21.4135	21.6065	21.6612	21.5604	21.3015	21.2993	21.2559	21.1418	21.2757	21.5346	21.5561	21.5151	21.4876	21.5056	20.8139	21.3522	21.3376
	0.702028	-0.491756	Q8R418	Dicer1	DICER	Endoribonuclease Dicer					anatomical structure development;angiogenesis;apoptotic DNA fragmentation;branching morphogenesis of an epithelial tube;cardiac muscle cell development;cardiac neural crest cell development involved in outflow tract morphogenesis;cartilage development;cell proliferation;cerebral cortex development;chromatin silencing at centromere outer repeat region;conversion of ds siRNA to ss siRNA;conversion of ds siRNA to ss siRNA involved in RNA interference;defense response to virus;digestive tract development;embryonic hindlimb morphogenesis;embryonic limb morphogenesis;epidermis morphogenesis;ganglion development;hair follicle cell proliferation;hair follicle development;hair follicle morphogenesis;inner ear receptor cell development;intestinal epithelial cell development;lung development;meiotic spindle organization;miRNA loading onto RISC involved in gene silencing by miRNA;mRNA stabilization;multicellular organism growth;myoblast differentiation involved in skeletal muscle regeneration;negative regulation of glial cell proliferation;negative regulation of Schwann cell proliferation;negative regulation of transcription by RNA polymerase II;nerve development;neuron projection morphogenesis;olfactory bulb interneuron differentiation;peripheral nervous system myelin formation;positive regulation of gene expression;positive regulation of miRNA metabolic process;positive regulation of myelination;positive regulation of Schwann cell differentiation;positive regulation of transcription by RNA polymerase II;post-embryonic development;pre-miRNA processing;production of miRNAs involved in gene silencing by miRNA;production of siRNA involved in RNA interference;regulation of cell cycle;regulation of cell differentiation;regulation of enamel mineralization;regulation of gene expression;regulation of inflammatory response;regulation of miRNA metabolic process;regulation of muscle cell apoptotic process;regulation of myelination;regulation of neurogenesis;regulation of neuron differentiation;regulation of Notch signaling pathway;regulation of odontogenesis of dentin-containing tooth;regulation of oligodendrocyte differentiation;regulation of protein phosphorylation;regulation of regulatory T cell differentiation;regulation of RNA metabolic process;regulation of stem cell differentiation;regulation of viral genome replication;reproductive structure development;RNA interference;RNA phosphodiester bond hydrolysis, endonucleolytic;RNA processing;rRNA catabolic process;siRNA loading onto RISC involved in RNA interference;spermatogonial cell division;spinal cord motor neuron differentiation;spindle assembly;spleen development;stem cell population maintenance;targeting of mRNA for destruction involved in RNA interference;zygote asymmetric cell division	ATP binding;deoxyribonuclease I activity;DNA binding;double-stranded RNA binding;endoribonuclease activity;helicase activity;metal ion binding;miRNA binding;pre-miRNA binding;protein domain specific binding;ribonuclease III activity;siRNA binding	axon;chromosome, centromeric outer repeat region;cytoplasm;dendrite;endoplasmic reticulum-Golgi intermediate compartment;extracellular exosome;growth cone;micro-ribonucleoprotein complex;nucleus;RISC complex;RISC-loading complex						0.000523286	0.000585995	3	3	3	2	3	2	3	2	3	3	2	3	1	3	2	3	3	2	NaN	3	3	0.10544	0.147626	0.0607845	0.138379	0.0709917	0.113046	18.1107	18.1517	18.1925	18.0481	18.0471	18.0769	19	4	5	4	4	2	0.361845	0.375064	0.702028	0.222598	0.491756	1.09077	18.1015	18.2275	18.395	17.8827	18.1811	18.1257	18.2952	18.2675	18.0931	17.8151	18.018	18.0616	18.2979	18.0852	18.1679	18.005	17.9305	16.3152	17.9613	18.1924
	0.00999295	0.00225792	Q8R464	Cadm4	CADM4	Cell adhesion molecule 4					cell adhesion		integral component of membrane	Cell adhesion molecules					0.00030021	0.000309119	8	8	7	8	7	8	8	7	8	7	8	6	7	6	8	7	8	8	5	7	7	0.0861536	0.0824408	0.0441306	0.0759311	0.108089	0.00762402	21.813	21.9114	21.8294	21.7123	21.8317	21.73	20	4	5	4	5	2	0.748846	0.436376	0.00999295	0.991637	-0.00225792	-0.0127741	22.0342	21.9574	21.7472	21.9068	21.891	21.8569	21.7211	21.8541	21.8242	21.5824	21.7705	21.6659	21.8305	21.9737	21.967	21.8945	21.6802	21.6431	21.7223	21.7378
	0.555641	-0.60127	Q8R480	Nup85	NUP85	Nuclear pore complex protein Nup85					chemotaxis;cytokine-mediated signaling pathway;lamellipodium assembly;macrophage chemotaxis;mRNA export from nucleus;positive regulation of transcription, DNA-templated;protein import into nucleus	CCR2 chemokine receptor binding;structural constituent of nuclear pore	condensed chromosome kinetochore;cytoplasm;cytosol;nuclear membrane;nuclear pore outer ring;nucleus;plasma membrane;spindle	Chromosome and associated proteins;Messenger RNA biogenesis;RNA transport	RNA transport	Amplification of signal from unattached kinetochores via a MAD2 inhibitory signal;Mitotic Prometaphase;Nuclear Pore Complex (NPC) Disassembly;Regulation of Glucokinase by Glucokinase Regulatory Protein;Regulation of HSF1-mediated heat shock response;Resolution of Sister Chromatid Cohesion;RHO GTPases Activate Formins;Separation of Sister Chromatids;snRNP Assembly;SUMOylation of chromatin organization proteins;SUMOylation of DNA damage response and repair proteins;SUMOylation of DNA replication proteins;SUMOylation of RNA binding proteins;SUMOylation of SUMOylation proteins;SUMOylation of ubiquitinylation proteins;Transcriptional regulation by small RNAs;Transport of Mature mRNA derived from an Intron-Containing Transcript			0.00886295	0.015098	1	1	1	1	1	1	1	1	1	1	1	1	1	1	NaN	1	1	1	1	1	1	0.120752	0.0225185	0.0933516	0.19445	0.116717	0.0449275	18.6722	18.8166	18.7268	18.4962	18.6345	18.6738	19	4	5	4	4	2	0.319746	0.370739	0.555641	0.274658	0.60127	0.974769	18.8445	18.7698	18.8199	18.8323	18.856	18.6209	18.8809	18.682	18.5941	18.024	18.6742	18.6554	18.6313	16.0896	18.8017	18.6002	18.7287	18.4074	18.628	18.7197
	0.100913	-0.244908	Q8R4C2	Rufy2	RUFY2	RUN and FYVE domain-containing protein 2						metal ion binding;SH3 domain binding	cytoplasm;nucleus						0.00030021	0.0561353	1	1	NaN	NaN	NaN	1	NaN	1	NaN	NaN	NaN	NaN	NaN	NaN	NaN	1	1	NaN	NaN	1	1	0.305912	NaN	0.017997	NaN	0.43346	0.203065	14.2879	13.6351	14.2156	NaN	14.5124	14.4622	7	1	2	0	2	2	0.431575	0.259404	0.100913	0.841073	0.244908	0.244647	13.6351	16.0628	16.3266	17.0039	14.234	17.0624	14.1973	17.4254	17.0439	16.6144	18.5058	15.7986	16.6062	16.4421	14.9693	14.0555	16.8489	16.4227	14.2536	14.6708
	0.90371	0.0947216	Q8R4E6	Purg	PURG	Purine-rich element-binding protein gamma						DNA-binding transcription repressor activity, RNA polymerase II-specific;double-stranded DNA binding;purine-rich negative regulatory element binding;RNA polymerase II regulatory region sequence-specific DNA binding;sequence-specific DNA binding	nucleus	DNA replication proteins					0.00379687	0.012866	1	1	1	1	1	1	1	1	1	1	1	1	1	1	1	1	1	1	1	1	1	0.146544	0.0599858	0.0668477	0.344821	0.0521496	0.0489618	20.2986	20.2735	20.3294	20.0884	20.4241	20.3779	20	4	5	4	5	2	0.273895	0.514288	0.90371	0.530774	-0.0947216	-0.610107	20.1544	20.2674	20.3597	20.3125	20.3127	20.3311	20.42	20.409	20.1742	19.1619	20.3722	20.52	20.2996	20.4356	20.3337	20.3951	20.5379	20.4182	20.3279	20.4279
	0.354527	-0.127858	Q8R4G0	Ntng1	NTNG1	Netrin-G1					axonogenesis;modulation of chemical synaptic transmission;synaptic membrane adhesion	cell adhesion molecule binding;cell-cell adhesion mediator activity	anchored component of plasma membrane;anchored component of presynaptic active zone membrane;glutamatergic synapse;plasma membrane;Schaffer collateral - CA1 synapse	Axon guidance;Cell adhesion molecules (CAMs)	Axon guidance;Cell adhesion molecules (CAMs)	Post-translational modification: synthesis of GPI-anchored proteins			0.000523286	0.00102485	2	2	2	2	2	2	2	2	2	2	1	2	2	2	2	2	2	2	2	2	2	0.139837	0.0107951	0.127549	0.18491	0.189982	0.00154746	17.9569	18.0331	17.9917	17.8493	17.8639	18.165	20	4	5	4	5	2	0.394737	0.464375	0.354527	0.631895	0.127858	0.495389	18.0545	18.0302	18.0303	18.0173	17.9385	18.1618	18.193	17.9179	17.7473	17.5464	17.7232	18.1527	17.975	18.1717	17.933	17.902	17.9523	17.3603	18.1634	18.1666
	1.28129	-0.27194	Q8R4H2	Arhgef12	ARHGC	Rho guanine nucleotide exchange factor 12					G protein-coupled receptor signaling pathway;regulation of Rho protein signal transduction;Rho protein signal transduction	G protein-coupled receptor binding;GTPase activator activity;Rho guanyl-nucleotide exchange factor activity	cytoplasm;membrane			G alpha (12/13) signalling events;NRAGE signals death through JNK;Rho GTPase cycle;Sema4D induced cell migration and growth-cone collapse			0.00030021	0.000309119	12	12	11	12	10	10	12	12	11	11	11	10	11	10	12	12	12	12	5	11	11	0.102558	0.0350992	0.0650206	0.0230705	0.154472	0.0211327	19.2885	19.3396	19.3683	19.3241	19.0964	19.396	20	4	5	4	5	2	1.36815	0.20927	1.28129	0.175763	0.27194	1.23927	19.3275	19.4023	19.2803	19.3483	19.2688	19.4722	19.4266	19.2675	19.4065	19.3448	19.2839	19.3103	19.3573	19.2538	19.1535	19.2235	19.1966	18.6544	19.3744	19.4175
	1.97009	0.223705	Q8R4N0	Clybl	CLYBL	Citramalyl-CoA lyase, mitochondrial					protein homotrimerization;regulation of cobalamin metabolic process	(3S)-citramalyl-CoA lyase activity;magnesium ion binding;malate synthase activity	mitochondrion	Enzymes with EC numbers					0.00030021	0.000309119	8	7	7	8	7	8	7	6	7	8	7	7	7	7	8	8	7	7	8	7	8	0.116385	0.0612218	0.0479251	0.169735	0.0956805	0.0676531	20.7863	20.7592	20.6457	20.8933	20.8694	20.7706	20	4	5	4	5	2	1.00947	0.288548	1.97009	0.15222	-0.223705	-1.33473	20.7624	20.7526	20.6531	20.8688	20.7154	20.6603	20.5387	20.619	20.695	21.222	20.8658	20.6754	20.8101	20.7315	20.7839	20.8662	20.8831	21.0821	20.8397	20.7015
	0.248699	0.0474949	Q8R4R6	Nup35	NUP35	Nucleoporin NUP35					cellular response to leukemia inhibitory factor;mRNA transport;NLS-bearing protein import into nucleus;nuclear pore organization	phospholipid binding;protein homodimerization activity;single-stranded DNA binding;structural constituent of nuclear pore	nuclear lamina;nuclear membrane;nuclear pore central transport channel;nuclear pore nuclear basket;nucleoplasm;plasma membrane	Messenger RNA biogenesis;RNA transport	RNA transport	Nuclear Pore Complex (NPC) Disassembly;Regulation of Glucokinase by Glucokinase Regulatory Protein;Regulation of HSF1-mediated heat shock response;snRNP Assembly;SUMOylation of chromatin organization proteins;SUMOylation of DNA damage response and repair proteins;SUMOylation of DNA replication proteins;SUMOylation of RNA binding proteins;SUMOylation of SUMOylation proteins;SUMOylation of ubiquitinylation proteins;Transcriptional regulation by small RNAs;Transport of Mature mRNA derived from an Intron-Containing Transcript			0.00030021	0.000309119	3	1	2	3	3	3	3	3	3	3	2	3	3	3	2	3	3	2	3	3	3	0.0847291	0.12866	0.101397	0.0661104	0.0606078	0.0513854	20.2595	20.2612	20.2054	20.3319	20.2529	20.2633	20	4	5	4	5	2	0.140979	0.819163	0.248699	0.825044	-0.0474949	-0.265433	20.103	20.3412	20.1181	20.4824	20.2486	19.9524	20.2201	20.2382	20.3675	20.3097	20.429	20.2072	20.3816	20.2101	20.2763	20.3593	20.2919	20.1267	20.2109	20.3158
	0.103007	0.0405163	Q8R4S0	Ppp1r14c	PP14C	Protein phosphatase 1 regulatory subunit 14C					regulation of phosphorylation;signal transduction	protein serine/threonine phosphatase inhibitor activity	cytoplasm;endomembrane system;membrane	Protein phosphatases and associated proteins					0.00236035	0.0111364	1	1	1	1	1	1	1	1	1	1	1	1	1	1	1	1	1	1	1	1	1	0.143348	0.0611031	0.0374121	0.0716634	0.248898	0.0382048	21.1581	20.9846	21.1809	21.2202	21.2214	21.1652	20	4	5	4	5	2	0.464469	0.460571	0.103007	0.896725	-0.0405163	-0.1645	20.9205	20.9391	20.9688	21.1101	21.2279	21.107	21.139	21.2207	21.2099	21.0734	21.2126	21.292	21.303	21.1277	21.0301	20.9555	21.2246	21.7692	21.1262	21.2042
	1.93881	0.357491	Q8R4U7	Luzp1	LUZP1	Leucine zipper protein 1					artery development;neural fold bending;ventricular septum development		nucleus						0.00030021	0.000309119	11	10	10	11	11	10	10	11	9	8	8	10	9	11	10	10	9	10	9	9	9	0.172492	0.0778623	0.0528278	0.162913	0.176808	0.00489773	19.0825	19.2514	18.9346	18.8965	19.2921	18.9623	20	4	5	4	5	2	2.15172	0.100333	1.93881	0.0932605	-0.357491	-1.70533	19.3241	19.2113	19.1099	19.3602	18.8946	18.9726	18.8337	19.0348	18.9373	18.774	18.8834	18.7145	19.2143	19.1188	19.1737	19.2613	19.2084	19.6984	18.9573	18.9673
	0.358729	-0.158407	Q8R4V2	Dusp15	DUS15	Dual specificity protein phosphatase 15					dephosphorylation;negative regulation of transcription by RNA polymerase II;positive regulation of ERK1 and ERK2 cascade;positive regulation of JNK cascade;regulation of cell proliferation;regulation of oligodendrocyte differentiation;transforming growth factor beta receptor signaling pathway	phosphatase activity;protein tyrosine phosphatase activity;protein tyrosine/serine/threonine phosphatase activity	cytosol;plasma membrane	Protein phosphatases and associated proteins					0.00030021	0.000585995	3	3	3	3	2	2	2	3	2	3	NaN	3	2	3	2	2	3	2	2	3	2	0.243205	0.105838	0.0915025	0.187281	0.243807	0.0160095	19.1595	19.6554	19.0928	18.9917	18.9344	19.1486	19	4	5	3	5	2	1.27658	0.11691	0.358729	0.591279	0.158407	0.53883	19.7984	19.618	19.7541	19.4511	19.1506	19.0087	19.2769	19.09	18.9379	17.3026	18.9052	18.7847	19.2851	19.1135	19.2314	19.1875	18.912	18.2277	19.165	19.1323
	0.188155	0.0715298	Q8R4X3	Rbm12	RBM12	RNA-binding protein 12						RNA binding	nucleoplasm						0.000523286	0.00126422	2	2	2	2	2	2	2	2	2	2	2	2	2	2	2	2	2	2	1	2	2	0.140335	0.0365033	0.0875737	0.140589	0.229649	0.12401	18.6286	18.6015	18.5888	18.7126	18.6603	18.5351	20	4	5	4	5	2	0.0854817	0.82529	0.188155	0.812248	-0.0715298	-0.28496	18.6714	18.595	18.595	18.5446	18.7649	18.4872	18.5352	18.4863	18.6704	18.6649	18.982	18.5115	18.6918	18.3783	18.398	18.5958	18.7964	19.1333	18.6619	18.4082
	1.29178	-0.81644	Q8R502	Lrrc8c	LRC8C	Volume-regulated anion channel subunit LRRC8C					anion transmembrane transport;aspartate transmembrane transport;cell volume homeostasis;cellular response to osmotic stress;fat cell differentiation;protein hexamerization;taurine transport	volume-sensitive anion channel activity	cytoplasm;endoplasmic reticulum;endoplasmic reticulum membrane;integral component of plasma membrane;ion channel complex;plasma membrane	Ion channels		Miscellaneous transport and binding events			0.00510559	0.0137107	1	1	1	1	1	1	NaN	1	1	1	1	NaN	NaN	NaN	NaN	NaN	1	NaN	NaN	1	1	0.209725	0.253124	0.157481	NaN	NaN	0.11268	17.7257	17.7591	17.7834	17.9335	17.0098	17.7975	12	4	4	1	1	2	1.25839	0.109764	1.29178	0.08964	0.81644	1.78982	17.9986	18.027	17.8819	17.1287	17.8943	16.2272	17.8631	17.4177	17.9586	17.9335	17.4514	16.5927	16.3391	16.9337	16.4466	17.0098	16.2436	16.645	17.9127	17.6823
	0.689297	0.141506	Q8R550	Sh3kbp1	SH3K1	SH3 domain-containing kinase-binding protein 1					apoptotic process;cell migration;cytoskeleton organization;endocytosis;regulation of cell shape	SH3 domain binding;ubiquitin protein ligase binding	cell-cell junction;cytoplasm;cytoplasmic vesicle membrane;cytoskeleton;endocytic vesicle;focal adhesion;neuron projection;synapse	Endocytosis;Membrane trafficking	Endocytosis	Antigen activates B Cell Receptor (BCR) leading to generation of second messengers;Cargo recognition for clathrin-mediated endocytosis;Clathrin-mediated endocytosis;EGFR downregulation;Negative regulation of MET activity;Reelin signalling pathway			0.00030021	0.000309119	8	8	7	6	8	8	8	8	7	7	8	8	7	7	8	7	8	8	6	7	7	0.115316	0.0479301	0.0573687	0.0734574	0.161225	0.00345557	20.9052	20.7389	20.8709	20.9724	21.0124	20.9207	20	4	5	4	5	2	1.19692	0.257902	0.689297	0.462687	-0.141506	-0.699017	20.7441	20.7119	20.669	20.8306	20.9182	20.8916	20.742	20.9612	20.8416	21.103	21.0116	20.8895	20.8855	20.957	20.8671	20.9473	20.9026	21.388	20.9242	20.9172
	0.661785	-0.252793	Q8R554	Otud7a	OTU7A	OTU domain-containing protein 7A					negative regulation of I-kappaB kinase/NF-kappaB signaling;protein deubiquitination involved in ubiquitin-dependent protein catabolic process;protein K11-linked deubiquitination;protein K48-linked deubiquitination;protein K63-linked deubiquitination	DNA binding;K63-linked polyubiquitin modification-dependent protein binding;thiol-dependent ubiquitin-specific protease activity;zinc ion binding	cytoplasm;nucleus	Peptidases;Ubiquitin system		Ovarian tumor domain proteases			0.000523286	0.000585995	1	1	1	1	1	1	1	1	1	1	1	1	NaN	1	1	1	1	1	NaN	1	1	0.143245	0.0625	0.129723	0.131045	0.223794	0.193732	17.2343	17.3051	17.2123	17.3387	17.0725	17.3142	18	4	5	3	4	2	0.916484	0.209076	0.661785	0.33633	0.252793	0.874644	17.3047	17.2612	17.4287	17.2258	16.9819	17.3189	17.4643	17.1743	17.1222	17.5499	17.2346	17.8297	17.2316	16.8375	16.7457	17.3835	17.3234	16.5075	17.1153	17.513
	0.0660341	-0.00815697	Q8R555	Crtac1	CRAC1	Cartilage acidic protein 1					axonal fasciculation;negative regulation of receptor binding;olfactory bulb development	calcium ion binding	extracellular region;growth cone						0.00030021	0.000309119	7	7	7	7	7	7	7	7	7	7	6	7	7	7	7	7	7	7	6	7	7	0.0661028	0.0357282	0.0475422	0.0947703	0.049609	0.0286521	20.8825	20.9522	20.8896	20.7695	20.8815	20.9539	20	4	5	4	5	2	1.19454	0.375686	0.0660341	0.96777	0.00815697	0.0564714	20.9789	20.9911	20.9632	20.8755	20.9336	20.7782	20.9381	20.9359	20.8623	20.5796	20.7657	20.9109	20.8217	20.9886	20.8345	20.8127	20.9129	20.8587	20.9831	20.9246
	1.77515	-0.16799	Q8R570	Snap47	SNP47	Synaptosomal-associated protein 47					exocytic insertion of neurotransmitter receptor to postsynaptic membrane;exocytosis;long-term synaptic potentiation;synaptic vesicle fusion to presynaptic active zone membrane;synaptic vesicle priming;vesicle fusion;vesicle-mediated transport in synapse	SNAP receptor activity;syntaxin binding	asymmetric synapse;BLOC-1 complex;dendrite;glutamatergic synapse;hippocampal mossy fiber to CA3 synapse;membrane;neuronal cell body;perinuclear region of cytoplasm;plasma membrane;postsynaptic density;SNARE complex;synaptic vesicle membrane	Membrane trafficking					0.00030021	0.000309119	8	7	8	8	8	7	8	7	8	7	7	7	8	7	7	7	7	7	7	7	7	0.0778993	0.0330427	0.0477014	0.0958842	0.0728686	0.0122541	21.4945	21.5137	21.5982	21.3939	21.4303	21.5584	20	4	5	4	5	2	1.52268	0.2673	1.77515	0.2281	0.16799	1.07832	21.4456	21.5426	21.5142	21.5525	21.6224	21.6497	21.5446	21.6676	21.5069	21.2049	21.3722	21.5289	21.4697	21.5859	21.4493	21.3716	21.4364	21.308	21.5459	21.5709
	1.26045	-0.231169	Q8R574	Prpsap2	KPRB	Phosphoribosyl pyrophosphate synthase-associated protein 2					5-phosphoribose 1-diphosphate biosynthetic process;bone development;nucleoside metabolic process;nucleotide biosynthetic process;purine nucleotide biosynthetic process	magnesium ion binding;ribose phosphate diphosphokinase activity	cytoplasm;protein-containing complex;ribose phosphate diphosphokinase complex						0.00030021	0.000309119	6	6	6	6	6	6	6	6	6	5	3	6	5	6	6	6	6	6	4	6	6	0.0911916	0.0425183	0.039759	0.0421816	0.144141	0.00276209	20.1483	20.2169	20.2266	20.139	19.9954	20.2165	20	4	5	4	5	2	1.1996	0.26367	1.26045	0.205458	0.231169	1.13922	20.1376	20.2865	20.2322	20.2113	20.1855	20.2488	20.1938	20.1885	20.3164	20.1353	20.0666	20.2153	20.139	19.9517	20.1203	20.193	20.0838	19.6284	20.2193	20.2137
	0.31306	-0.38214	Q8R5A6	Tbc1d22a	TB22A	TBC1 domain family member 22A					activation of GTPase activity;intracellular protein transport	14-3-3 protein binding;GTPase activator activity;protein homodimerization activity;Rab GTPase binding	cell	Membrane trafficking					0.0039054	0.00197482	2	2	NaN	2	NaN	NaN	2	NaN	NaN	2	NaN	2	2	NaN	2	2	NaN	NaN	2	2	2	0.342755	0.141067	0.445701	0.249132	0.359587	0.0864795	17.7585	17.4817	18.2071	17.4503	17.8131	17.8129	11	2	2	2	3	2	0.265581	0.408707	0.31306	0.528612	0.38214	0.612761	17.3373	17.6554	17.6261	17.4092	17.3187	17.7364	17.5525	16.9145	18.6778	17.0605	17.7071	17.1934	15.8185	18.308	17.9243	15.7833	17.0665	17.207	17.7245	17.9012
	0.252886	0.0188667	Q8R5C5	Actr1b	ACTY	Beta-centractin						ATP binding	centrosome;cytoplasm;dynactin complex;microtubule cytoskeleton	Chromosome and associated proteins;Cytoskeleton proteins;Exosome		MHC class II antigen presentation;Neutrophil degranulation			0.00030021	0.000309119	6	4	6	6	6	5	6	4	5	6	3	6	6	5	6	6	5	5	5	4	5	0.0775703	0.0378596	0.0257827	0.177053	0.040523	0.00741486	20.684	20.7437	20.6795	20.6054	20.6984	20.6975	20	4	5	4	5	2	0.165108	0.79159	0.252886	0.911807	-0.0188667	-0.144114	20.6782	20.7187	20.7877	20.7904	20.667	20.7055	20.6801	20.6243	20.7208	20.1938	20.6861	20.7247	20.8169	20.7124	20.6355	20.7122	20.7814	20.6505	20.705	20.6899
	0.955698	0.0826641	Q8R5H1	Usp15	UBP15	Ubiquitin carboxyl-terminal hydrolase 15					BMP signaling pathway;histone H2B conserved C-terminal lysine deubiquitination;monoubiquitinated protein deubiquitination;pathway-restricted SMAD protein phosphorylation;protein deubiquitination;transforming growth factor beta receptor signaling pathway;ubiquitin-dependent protein catabolic process	cysteine-type endopeptidase activity;identical protein binding;SMAD binding;thiol-dependent ubiquitin-specific protease activity;thiol-dependent ubiquitinyl hydrolase activity;transforming growth factor beta receptor binding;ubiquitin modification-dependent histone binding	cytoplasm;cytosol;mitochondrion;nucleus	Membrane trafficking;Mitophagy - animal;Peptidases;Ubiquitin system	Mitophagy - animal	Ub-specific processing proteases			0.00030021	0.000309119	10	8	8	9	10	7	8	9	9	7	7	7	8	8	7	8	10	10	7	9	8	0.0532343	0.0513671	0.0550698	0.0331409	0.0453402	0.0307205	20.7698	20.7184	20.7632	20.747	20.8459	20.7448	20	4	5	4	5	2	1.01463	0.534065	0.955698	0.56585	-0.0826641	-0.565785	20.6884	20.7223	20.6454	20.8176	20.8395	20.8359	20.6826	20.7819	20.6762	20.7168	20.6972	20.7983	20.7757	20.7632	20.8121	20.871	20.8456	20.9375	20.7761	20.7134
	0.356149	0.0631504	Q8R5H6	Wasf1	WASF1	Actin-binding protein WASF1					actin cytoskeleton organization;cellular response to brain-derived neurotrophic factor stimulus;dendrite extension;dendritic transport of mitochondrion;lamellipodium morphogenesis;modification of postsynaptic actin cytoskeleton;neuron projection development;positive regulation of Arp2/3 complex-mediated actin nucleation;positive regulation of neurotrophin TRK receptor signaling pathway;Rac protein signal transduction;receptor-mediated endocytosis	actin binding;protein kinase A binding;protein-containing complex binding;Rac GTPase binding	cytoplasm;cytoskeleton;dendrite cytoplasm;focal adhesion;lamellipodium;mitochondrial outer membrane;mitochondrion;postsynapse;protein-containing complex;SCAR complex	Adherens junction;Bacterial invasion of epithelial cells;Choline metabolism in cancer;Cytoskeleton proteins;Fc gamma R-mediated phagocytosis;Regulation of actin cytoskeleton;Salmonella infection	Adherens junction;Bacterial invasion of epithelial cells;Choline metabolism in cancer;Fc gamma R-mediated phagocytosis;Regulation of actin cytoskeleton;Salmonella infection	Regulation of actin dynamics for phagocytic cup formation;RHO GTPases Activate WASPs and WAVEs;VEGFA-VEGFR2 Pathway			0.00030021	0.000309119	5	5	5	5	5	5	5	5	5	5	5	5	5	5	5	5	5	5	5	5	5	0.0961963	0.0411851	0.0283794	0.0737531	0.124226	0.0148888	21.6909	21.5078	21.6991	21.7567	21.7622	21.7267	20	4	5	4	5	2	1.69754	0.211417	0.356149	0.746794	-0.0631504	-0.355191	21.5175	21.4253	21.519	21.5694	21.7386	21.6669	21.7028	21.7386	21.6485	21.6277	21.8863	21.7726	21.7403	21.7771	21.6285	21.6839	21.673	22.0487	21.7116	21.7419
+	2.28851	-1.16688	Q8R5J9	Arl6ip5	PRAF3	PRA1 family protein 3		down			intrinsic apoptotic signaling pathway in response to oxidative stress;L-glutamate transmembrane transport;negative regulation of L-glutamate import across plasma membrane;negative regulation of mitochondrial membrane potential;negative regulation of transport;positive regulation of apoptotic process;positive regulation of cysteine-type endopeptidase activity involved in apoptotic process;positive regulation of stress-activated MAPK cascade;regulation of neurotransmitter uptake	protein C-terminus binding	cytoplasm;cytoskeleton;endoplasmic reticulum membrane;integral component of membrane;membrane;plasma membrane	Membrane trafficking;Transporters		Glutamate Neurotransmitter Release Cycle	+	SC HET_SC HET SMN ASO	0.00030021	0.00197482	2	2	2	1	NaN	1	2	2	1	1	NaN	1	1	2	1	1	NaN	2	NaN	1	1	0.439241	0.363454	0.371933	0.112387	0.104657	0.0641062	18.1165	18.6803	18.4262	17.6658	17.5641	18.0008	16	3	5	3	3	2	1.81802	0.0664959	2.28851	0.0323265	1.16688	2.87347	18.4078	18.3893	19.2439	17.3838	17.7645	18.6705	18.4604	18.0893	19.1466	17.9523	17.8178	17.688	17.4915	17.7115	17.5726	16.7958	17.4082	16.8088	18.0663	17.9354
	0.204497	-0.0960869	Q8R5L3	Vps39	VPS39	Vam6/Vps39-like protein					autophagy;endosomal vesicle fusion;endosome to lysosome transport;intracellular protein transport;late endosome to lysosome transport;retrograde transport, endosome to plasma membrane;vesicle-mediated transport		HOPS complex;late endosome membrane;lysosomal membrane	Membrane trafficking					0.000523286	0.00126422	2	2	2	2	2	2	1	2	2	1	1	2	1	1	2	2	2	1	NaN	2	2	0.181484	0.154435	0.239952	0.209236	0.0818202	0.0242786	17.5176	17.7385	17.4343	17.4296	17.4295	17.6361	19	4	5	4	4	2	0.565279	0.315127	0.204497	0.768997	0.0960869	0.33276	17.6961	17.4832	18.0184	17.7564	17.3532	16.9589	17.2918	17.8264	17.7411	17.2106	17.1223	17.681	17.7046	17.2518	17.4474	17.4984	17.5205	16.9728	17.6113	17.6608
	2.10805	-0.202283	Q8R5M8	Cadm1	CADM1	Cell adhesion molecule 1					apoptotic process;bone development;calcium-independent cell-cell adhesion via plasma membrane cell-adhesion molecules;cell adhesion;cell differentiation;cell recognition;detection of stimulus;heterophilic cell-cell adhesion via plasma membrane cell adhesion molecules;homophilic cell adhesion via plasma membrane adhesion molecules;immune system process;liver development;maintenance of postsynaptic specialization structure;positive regulation of cytokine secretion;positive regulation of natural killer cell mediated cytotoxicity;presynapse assembly;retrograde trans-synaptic signaling by trans-synaptic protein complex;spermatogenesis;susceptibility to natural killer cell mediated cytotoxicity;synapse assembly;synaptic membrane adhesion;unidimensional cell growth	cell adhesion molecule binding;PDZ domain binding;protein homodimerization activity;signaling receptor binding	axon;basolateral plasma membrane;cell body fiber;cell-cell junction;dendrite;glutamatergic synapse;integral component of postsynaptic membrane;integral component of presynaptic membrane;neuron projection;plasma membrane;postsynaptic density;Schaffer collateral - CA1 synapse;synapse;synaptic vesicle;varicosity	Cell adhesion molecules;Cell adhesion molecules (CAMs)	Cell adhesion molecules (CAMs)	Adherens junctions interactions;Nectin/Necl trans heterodimerization			0.00030021	0.000309119	3	3	3	3	3	3	3	3	3	3	3	3	3	3	3	3	3	3	3	3	3	0.0788981	0.0936322	0.01077	0.0650233	0.0841376	0.0182208	20.1548	20.1748	20.2314	20.202	20.0291	20.1429	20	4	5	4	5	2	1.27617	0.301774	2.10805	0.166303	0.202283	1.28517	20.1654	20.3201	19.992	20.2215	20.2301	20.2227	20.2455	20.2109	20.2478	20.1126	20.1548	20.3256	20.2151	20.0163	20.1013	20.1099	20.1061	19.8121	20.1243	20.1614
	1.22062	-0.738337	Q8VBT0	Tmx1	TMX1	Thioredoxin-related transmembrane protein 1					cell redox homeostasis;response to endoplasmic reticulum stress	disulfide oxidoreductase activity	endoplasmic reticulum membrane;integral component of membrane						0.00030021	0.000309119	4	4	4	3	4	4	4	3	3	4	3	3	4	3	4	2	3	4	2	3	4	0.232645	0.11317	0.103816	0.217678	0.365016	0.0555146	20.2094	20.3661	20.4848	20.189	19.7465	20.4052	20	4	5	4	5	2	0.976773	0.16224	1.22062	0.0947886	0.738337	1.68743	20.3741	20.5221	20.4398	20.1283	20.4113	20.3684	20.5512	20.384	20.7092	20.5914	19.9351	20.2428	19.9865	20.2651	19.9545	19.9941	20.0799	18.4388	20.3486	20.4619
	0.0160486	0.00625229	Q8VBT9	Aspscr1	ASPC1	Tether containing UBX domain for GLUT4					glucose homeostasis;intracellular protein transport;positive regulation of protein modification process;regulation of glucose import		cytoplasmic side of plasma membrane;cytoplasmic vesicle membrane;cytosol;endomembrane system;endoplasmic reticulum-Golgi intermediate compartment membrane;extrinsic component of membrane;intracellular membrane-bounded organelle;nucleoplasm;perinuclear region of cytoplasm;plasma membrane;vesicle membrane	Transcriptional misregulation in cancer	Transcriptional misregulation in cancer				0.00030021	0.000309119	9	8	8	7	8	7	8	7	8	7	8	8	7	7	8	9	7	8	5	8	7	0.0963655	0.0282149	0.103233	0.0635173	0.159589	0.00246083	19.0782	19.0217	19.0937	19.065	19.1	19.1244	20	4	5	4	5	2	0.0314546	0.942169	0.0160486	0.981495	-0.00625229	-0.0268071	19.0077	18.9701	19.0566	19.0524	19.1176	19.2495	19.178	19.0844	18.8391	18.9763	19.187	19.0726	19.0243	19.2701	19.2343	19.2511	19.0777	18.6666	19.1219	19.1269
	1.92499	0.188311	Q8VBV7	Cops8	CSN8	COP9 signalosome complex subunit 8					activation of NF-kappaB-inducing kinase activity;COP9 signalosome assembly;negative regulation of cell proliferation;protein deneddylation;protein phosphorylation		COP9 signalosome;cytosol;nucleoplasm;nucleus;perinuclear region of cytoplasm	Ubiquitin system		Cargo recognition for clathrin-mediated endocytosis;DNA Damage Recognition in GG-NER;Formation of TC-NER Pre-Incision Complex;Neddylation			0.00030021	0.000309119	6	6	6	6	6	6	6	6	6	6	6	6	6	6	6	6	5	6	6	6	6	0.0733318	0.0505878	0.0182483	0.0167191	0.0933574	0.0349285	21.6841	21.6381	21.5982	21.7138	21.7866	21.6751	20	4	5	4	5	2	1.79714	0.269359	1.92499	0.188967	-0.188311	-1.19087	21.6426	21.6462	21.5423	21.7213	21.5781	21.6402	21.5838	21.5818	21.6074	21.6982	21.7484	21.7112	21.6973	21.7439	21.7246	21.7119	21.7393	22.0132	21.7107	21.6394
	0.00426238	0.00133972	Q8VBW6	Nae1	ULA1	NEDD8-activating enzyme E1 regulatory subunit					mitotic DNA replication checkpoint;neuron apoptotic process;protein modification by small protein conjugation;protein neddylation;regulation of apoptotic process;regulation of neuron apoptotic process	NEDD8 activating enzyme activity;protein heterodimerization activity;ubiquitin protein ligase binding	cytoplasm;plasma membrane;protein-containing complex	Alzheimer disease;Ubiquitin system	Alzheimer disease	Neddylation			0.00030021	0.000309119	5	4	3	5	4	4	4	5	3	3	4	5	5	4	3	3	4	5	3	5	5	0.104243	0.0148479	0.0807508	0.185901	0.128494	0.0133274	21.5181	21.5442	21.5143	21.4444	21.5156	21.6293	20	4	5	4	5	2	0.0862474	0.840825	0.00426238	0.994829	-0.00133972	-0.00650072	21.5396	21.5753	21.5279	21.534	21.5974	21.5913	21.5747	21.5003	21.3076	21.0126	21.6308	21.4972	21.6367	21.6207	21.6387	21.565	21.5987	21.1549	21.6158	21.6429
	1.40232	0.137828	Q8VBX6	Mpdz	MPDZ	Multiple PDZ domain protein					cell adhesion;myelination	protein C-terminus binding	apical plasma membrane;apicolateral plasma membrane;bicellular tight junction;cytoplasm;cytoplasmic vesicle;dendrite;postsynaptic density;postsynaptic membrane;Schmidt-Lanterman incisure	Tight junction	Tight junction				0.000523286	0.000309119	3	3	3	3	2	2	3	3	2	3	2	3	2	3	3	3	2	3	2	3	3	0.0711785	0.0462013	0.0271596	0.0398537	0.0866341	0.0531733	18.1656	18.2475	18.097	18.1038	18.2348	18.1241	20	4	5	4	5	2	1.59387	0.302306	1.40232	0.330737	-0.137828	-0.882768	18.1787	18.2892	18.204	18.318	18.1187	18.1476	18.0804	18.0943	18.0437	18.1017	18.1696	18.0292	18.1145	18.1593	18.152	18.2128	18.2075	18.4423	18.0698	18.1783
	1.79613	0.241284	Q8VBY2	Camkk1	KKCC1	Calcium/calmodulin-dependent protein kinase kinase 1					activation of protein kinase activity;intracellular signal transduction;positive regulation of protein kinase activity	ATP binding;calmodulin binding;calmodulin-dependent protein kinase activity;protein serine/threonine kinase activity	cytoplasm;nucleus	Alcoholism;Protein kinases	Alcoholism	CREB phosphorylation through the activation of CaMKK			0.00030021	0.000309119	4	4	4	4	3	4	4	3	4	3	3	4	3	3	4	2	4	4	4	4	4	0.106668	0.0216679	0.0325429	0.0647211	0.119585	0.0741206	19.2367	19.3897	19.0734	19.232	19.3147	19.1534	20	4	5	4	5	2	2.38873	0.137294	1.79613	0.150773	-0.241284	-1.34576	19.344	19.3935	19.4088	19.4124	19.1483	19.0254	19.0787	19.0484	19.066	19.2399	19.2585	19.1014	19.3282	19.3411	19.0815	19.2902	19.2985	19.562	19.2291	19.0778
	1.61587	-0.740691	Q8VBZ3	Clptm1	CLPT1	Putative lipid scramblase CLPTM1					cell differentiation;multicellular organism development;regulation of T cell differentiation in thymus		external side of plasma membrane;integral component of membrane						0.00030021	0.000309119	6	6	6	6	6	6	6	6	6	6	6	6	5	6	5	5	6	6	2	6	6	0.243478	0.150779	0.0863554	0.070948	0.316806	0.00838115	19.7794	20.1021	20.0376	19.6361	19.2969	19.9819	20	4	5	4	5	2	1.98847	0.0691722	1.61587	0.0685468	0.740691	2.01716	20.1292	20.0966	20.3599	19.8225	19.921	19.9798	20.2248	19.9729	20.0895	19.5448	19.6113	19.7787	19.6098	19.6657	19.3166	19.6789	19.54	18.2832	19.9904	19.9733
	0.0415369	0.0124161	Q8VC30	Tkfc	TKFC	Triokinase/FMN cyclase					carbohydrate phosphorylation;cellular carbohydrate metabolic process;fructose catabolic process to hydroxyacetone phosphate and glyceraldehyde-3-phosphate;glycerol catabolic process;glycolytic process through fructose-1-phosphate;negative regulation of MDA-5 signaling pathway;regulation of innate immune response	ATP binding;FAD-AMP lyase (cyclizing) activity;glycerone kinase activity;metal ion binding;triokinase activity	cytosol	Fructose and mannose metabolism;Glycerolipid metabolism;RIG-I-like receptor signaling pathway	Carbon metabolism;Fructose and mannose metabolism;Glycerolipid metabolism;Metabolic pathways;RIG-I-like receptor signaling pathway	Fructose catabolism			0.00030021	0.000309119	6	6	6	6	4	5	5	6	5	6	4	6	5	5	5	6	6	5	5	6	5	0.0983753	0.0541973	0.0531169	0.140892	0.141023	0.106032	20.292	20.2389	20.3058	20.3	20.3183	20.2817	20	4	5	4	5	2	0.0175087	0.965983	0.0415369	0.965575	-0.0124161	-0.0605652	20.2532	20.1387	20.3298	20.2339	20.1822	20.2872	20.3595	20.319	20.3813	19.9766	20.3808	20.3836	20.4591	20.4696	20.4699	20.4031	20.3084	19.9402	20.1733	20.39
	0.508946	0.117115	Q8VC85	Lsm1	LSM1	U6 snRNA-associated Sm-like protein LSm1					deadenylation-dependent decapping of nuclear-transcribed mRNA;histone mRNA catabolic process;mRNA processing;negative regulation of neuron differentiation;RNA metabolic process;RNA splicing;stem cell population maintenance	mRNA binding;pre-mRNA binding;RNA binding;RNA cap binding	axon;cytoplasm;dendrite;Lsm1-7-Pat1 complex;messenger ribonucleoprotein complex;mRNA cap binding complex;neuronal cell body;nucleus;P-body	Messenger RNA biogenesis;RNA degradation	RNA degradation	mRNA decay by 5' to 3' exoribonuclease			0.000523286	0.00126422	2	2	2	2	2	2	2	2	2	2	2	2	2	2	2	2	2	2	2	2	2	0.137954	0.0532551	0.0589095	0.175434	0.164783	0.0316171	19.8561	19.6881	19.8275	19.9674	19.9446	19.8201	20	4	5	4	5	2	0.715044	0.335295	0.508946	0.567705	-0.117115	-0.563056	19.7655	19.6965	19.5799	19.7103	19.8928	19.9143	19.7153	19.8538	19.7614	20.2458	20.1069	19.8296	19.6874	20.0394	19.7962	19.8424	19.7485	20.2966	19.8523	19.7878
	0.731235	-0.397962	Q8VCB1	Ndc1	NDC1	Nucleoporin NDC1					mRNA transport;nuclear pore complex assembly;nuclear pore distribution;nuclear pore organization;protein transport;spermatogenesis;synapsis	structural constituent of nuclear pore	actin cytoskeleton;cytoplasm;integral component of membrane;nuclear membrane;nuclear pore;nuclear pore transmembrane ring;plasma membrane	Messenger RNA biogenesis;RNA transport	RNA transport	Nuclear Pore Complex (NPC) Disassembly;Regulation of Glucokinase by Glucokinase Regulatory Protein;Regulation of HSF1-mediated heat shock response;snRNP Assembly;SUMOylation of chromatin organization proteins;SUMOylation of DNA damage response and repair proteins;SUMOylation of DNA replication proteins;SUMOylation of RNA binding proteins;SUMOylation of SUMOylation proteins;SUMOylation of ubiquitinylation proteins;Transcriptional regulation by small RNAs;Transport of Mature mRNA derived from an Intron-Containing Transcript			0.0118405	0.015098	1	NaN	1	NaN	NaN	NaN	NaN	1	1	NaN	NaN	NaN	NaN	1	1	NaN	NaN	NaN	NaN	NaN	NaN	0.457106	NaN	0.327794	NaN	NaN	NaN	15.9594	16.5894	16.3558	15.0041	15.4917	NaN	5	1	2	1	1	0	0.339901	0.355975	0.731235	0.236094	0.397962	1.06163	16.1223	16.5894	16.4511	16.877	16.7192	17.0326	16.6964	16.0153	17.0089	17.0916	17.0501	17.4779	15.0041	15.4917	16.4401	16.457	16.6372	16.4567	17.3199	17.2037
	0.277904	-0.0345615	Q8VCC9	Spon1	SPON1	Spondin-1					cell adhesion;negative regulation of amyloid-beta formation;positive regulation of amyloid precursor protein catabolic process;positive regulation of protein binding;positive regulation of protein processing	extracellular matrix structural constituent;LBD domain binding;metal ion binding	collagen-containing extracellular matrix			O-glycosylation of TSR domain-containing proteins			0.00030021	0.000309119	7	6	6	6	7	7	6	6	6	6	7	6	7	6	7	7	7	7	6	6	6	0.13037	0.0351475	0.0348051	0.16253	0.0756822	0.0382766	20.672	20.4273	20.6986	20.858	20.6641	20.7431	20	4	5	4	5	2	2.49375	0.107984	0.277904	0.852691	0.0345615	0.226919	20.423	20.4705	20.3567	20.4591	20.7195	20.7308	20.6105	20.734	20.6983	20.8616	21.15	20.8401	20.5801	20.6606	20.573	20.6182	20.6248	20.8437	20.7822	20.7041
	1.22165	-0.294599	Q8VCD6	Reep2	REEP2	Receptor expression-enhancing protein 2					endoplasmic reticulum tubular network organization;protein transport into membrane raft;regulation of intracellular transport;sensory perception of bitter taste;sensory perception of sweet taste	taste receptor binding	cytoplasmic microtubule;endoplasmic reticulum;endoplasmic reticulum membrane;integral component of plasma membrane	Structural proteins		Olfactory Signaling Pathway			0.00030021	0.000309119	3	3	2	2	2	3	2	3	2	3	3	2	2	3	2	3	3	2	3	3	3	0.151733	0.107367	0.0700021	0.137692	0.181247	0.0321635	19.4865	19.6508	19.6183	19.2931	19.3237	19.6228	20	4	5	4	5	2	1.44265	0.159632	1.22165	0.172805	0.294599	1.2558	19.6873	19.8502	19.5364	19.5294	19.6183	19.763	19.5356	19.5162	19.6582	18.9887	19.4511	19.3145	19.4181	19.6021	19.3369	19.3335	19.4886	18.8573	19.6556	19.59
	1.82057	-0.35839	Q8VCF0	Mavs	MAVS	Mitochondrial antiviral-signaling protein					activation of innate immune response;cellular response to exogenous dsRNA;defense response to bacterium;defense response to virus;innate immune response;negative regulation of viral genome replication;positive regulation of chemokine (C-C motif) ligand 5 production;positive regulation of defense response to virus by host;positive regulation of DNA-binding transcription factor activity;positive regulation of interferon-alpha production;positive regulation of interferon-alpha secretion;positive regulation of interferon-beta production;positive regulation of interferon-beta secretion;positive regulation of interleukin-6 secretion;positive regulation of interleukin-8 production;positive regulation of IP-10 production;positive regulation of myeloid dendritic cell cytokine production;positive regulation of protein import into nucleus, translocation;positive regulation of protein phosphorylation;positive regulation of response to cytokine stimulus;positive regulation of transcription by RNA polymerase II;positive regulation of tumor necrosis factor production;positive regulation of tumor necrosis factor secretion;positive regulation of type I interferon production;positive regulation of type I interferon-mediated signaling pathway;regulation of peroxisome organization;regulation of transcription, DNA-templated;RIG-I signaling pathway;signal transduction	CARD domain binding;protein kinase binding;signaling adaptor activity	integral component of membrane;mitochondrial membrane;mitochondrial outer membrane;mitochondrion;peroxisomal membrane;peroxisome	Cytosolic DNA-sensing pathway;Epstein-Barr virus infection;Hepatitis B;Hepatitis C;Herpes simplex virus 1 infection;Influenza A;Measles;NOD-like receptor signaling pathway;RIG-I-like receptor signaling pathway	Cytosolic DNA-sensing pathway;Epstein-Barr virus infection;Hepatitis B;Hepatitis C;Herpes simplex virus 1 infection;Influenza A;Measles;NOD-like receptor signaling pathway;RIG-I-like receptor signaling pathway	Negative regulators of DDX58/IFIH1 signaling			0.000523286	0.000309119	2	2	2	2	2	2	2	2	1	2	1	2	1	1	2	2	2	2	1	2	1	0.163135	0.120172	0.0991233	0.105814	0.146101	0.112376	18.1624	18.3767	18.2836	18.2128	17.9252	17.9227	20	4	5	4	5	2	2.14968	0.096	1.82057	0.0984663	0.35839	1.65646	18.4269	18.4208	18.5418	18.1175	18.1403	18.1819	18.227	18.4184	18.4505	18.363	18.3249	18.1016	18.0618	17.8541	18.17	18.0565	17.9487	17.5967	17.8078	18.0375
	0.822717	-0.657276	Q8VCH6	Dhcr24	DHC24	Delta(24)-sterol reductase					amyloid precursor protein catabolic process;cholesterol biosynthetic process;cholesterol metabolic process;male genitalia development;membrane organization;negative regulation of apoptotic process;negative regulation of cell proliferation;negative regulation of cysteine-type endopeptidase activity involved in apoptotic process;oxidation-reduction process;plasminogen activation;protein localization;Ras protein signal transduction;response to hormone;response to oxidative stress;skin development;steroid metabolic process;sterol metabolic process;tissue development	delta24(24-1) sterol reductase activity;delta24-sterol reductase activity;enzyme binding;FAD binding;oxidoreductase activity, acting on the CH-CH group of donors, NAD or NADP as acceptor;peptide antigen binding	cytoplasm;cytoskeleton;cytosol;endoplasmic reticulum;endoplasmic reticulum membrane;Golgi membrane;integral component of membrane;membrane;nucleus	Steroid biosynthesis	Metabolic pathways;Steroid biosynthesis	Cholesterol biosynthesis via desmosterol;Cholesterol biosynthesis via lathosterol			0.000523286	0.00102485	1	1	1	1	1	1	1	1	1	1	1	1	1	1	1	1	1	1	NaN	1	1	0.313176	0.195525	0.130066	0.48828	0.179457	0.0397702	18.8994	19.4375	19.0313	18.3727	18.7679	18.8102	19	4	5	4	4	2	0.982342	0.14299	0.822717	0.166704	0.657276	1.28054	19.5633	19.4254	19.7302	19.031	18.8209	18.9397	19.3123	19.057	19.0265	17.2478	18.5608	18.4702	19.2119	18.5562	18.7461	19.1163	18.6532	16.7982	18.8508	18.7696
	0.239332	0.0496056	Q8VCI5	Pex19	PEX19	Peroxisomal biogenesis factor 19					chaperone-mediated protein folding;chaperone-mediated protein transport;establishment of protein localization to peroxisome;negative regulation of lipid binding;peroxisome fission;peroxisome membrane biogenesis;peroxisome organization;protein import into peroxisome membrane;protein stabilization;protein targeting to peroxisome	ATPase binding;peroxisome membrane class-1 targeting sequence binding;protein N-terminus binding	brush border membrane;cytoplasm;cytosol;integral component of membrane;nucleoplasm;nucleus;peroxisomal membrane;peroxisome;protein-containing complex	Peroxisome	Peroxisome	ABC transporters in lipid homeostasis			0.00030021	0.000585995	2	2	2	2	2	2	2	2	2	2	2	2	2	2	2	2	2	2	2	2	2	0.104975	0.10694	0.0550568	0.128387	0.12282	0.105117	18.826	18.7136	18.8318	18.8805	18.8814	18.7885	20	4	5	4	5	2	0.296678	0.626274	0.239332	0.823841	-0.0496056	-0.26789	18.6279	18.8061	18.5427	18.8776	18.8364	18.733	18.7742	18.9267	18.8887	18.9453	18.8669	18.6282	19.0813	18.6861	18.9066	18.7667	18.907	19.1405	18.6811	18.8959
	1.05998	-0.368523	Q8VCM7	Fgg	FIBG	Fibrinogen gamma chain					adaptive immune response;blood coagulation, fibrin clot formation;cell-matrix adhesion;cellular protein-containing complex assembly;fibrinolysis;innate immune response;negative regulation of endothelial cell apoptotic process;negative regulation of extrinsic apoptotic signaling pathway via death domain receptors;negative regulation of platelet aggregation;plasminogen activation;platelet aggregation;positive regulation of ERK1 and ERK2 cascade;positive regulation of exocytosis;positive regulation of heterotypic cell-cell adhesion;positive regulation of peptide hormone secretion;positive regulation of protein secretion;positive regulation of vasoconstriction;protein polymerization;protein secretion;response to calcium ion	cell adhesion molecule binding;extracellular matrix structural constituent;metal ion binding;protein homodimerization activity;signaling receptor binding;structural molecule activity	blood microparticle;cell cortex;cell surface;collagen-containing extracellular matrix;cytoplasm;external side of plasma membrane;extracellular space;fibrinogen complex;platelet alpha granule;synapse	Complement and coagulation cascades;Exosome;Glycosaminoglycan binding proteins;Platelet activation;Staphylococcus aureus infection	Complement and coagulation cascades;Platelet activation;Staphylococcus aureus infection	Common Pathway of Fibrin Clot Formation;GRB2:SOS provides linkage to MAPK signaling for Integrins;Integrin alphaIIb beta3 signaling;Integrin cell surface interactions;MAP2K and MAPK activation;p130Cas linkage to MAPK signaling for integrins;Platelet degranulation;Post-translational protein phosphorylation;Regulation of Insulin-like Growth Factor (IGF) transport and uptake by Insulin-like Growth Factor Binding Proteins (IGFBPs);Regulation of TLR by endogenous ligand			0.00030021	0.000309119	7	6	7	6	6	5	6	6	7	6	7	6	7	7	6	6	7	6	5	6	7	0.328985	0.0349075	0.219816	0.481489	0.184508	0.000571747	19.8803	19.8918	19.8865	20.1824	19.518	20.1437	20	4	5	4	5	2	0.973083	0.173952	1.05998	0.167856	0.368523	1.27488	19.8651	19.9399	19.8342	19.9278	20.0617	19.5242	19.6055	20.2887	19.9524	21.0543	20.2128	19.7487	19.7139	19.6013	19.7005	19.8116	19.3499	19.1266	20.1442	20.1431
	0.680334	0.0649712	Q8VCN9	Tbcc	TBCC	Tubulin-specific chaperone C					cell morphogenesis;post-chaperonin tubulin folding pathway;protein folding;tubulin complex assembly	GTPase activity;tubulin binding	cytoplasm;cytosol;photoreceptor connecting cilium	Cytoskeleton proteins					0.00030021	0.000309119	4	4	4	4	4	4	4	4	4	4	4	4	4	4	4	4	4	4	4	4	4	0.0562797	0.0245054	0.0348712	0.0611164	0.0677005	0.0185839	21.3499	21.279	21.3365	21.3919	21.4015	21.3121	20	4	5	4	5	2	0.95895	0.535925	0.680334	0.675755	-0.0649712	-0.440409	21.299	21.2836	21.2273	21.306	21.3663	21.2838	21.2927	21.4033	21.3366	21.4464	21.4849	21.2972	21.3392	21.3485	21.3685	21.3698	21.3525	21.5683	21.2931	21.331
	0.524205	0.131589	Q8VCR7	Abhd14b	ABHEB	Putative protein-lysine deacylase ABHD14B					positive regulation of transcription by RNA polymerase II	hydrolase activity	cytoplasm;cytosol;nucleolus;nucleus						0.00236035	0.0111364	1	1	1	1	1	1	1	1	1	1	1	1	1	1	1	1	1	1	1	1	1	0.293375	0.0880945	0.171453	0.47725	0.0681832	0.00601163	19.2575	19.114	19.1213	19.532	19.2529	19.3471	20	4	5	4	5	2	0.459356	0.348162	0.524205	0.538661	-0.131589	-0.602221	19.2215	19.152	18.9212	19.1614	19.2057	18.8718	18.8802	19.199	19.4499	20.3901	19.6193	19.0876	19.0308	19.141	19.2793	19.1559	19.347	19.3414	19.341	19.3533
	1.90943	-0.626588	Q8VCS3	Fam20b	XYLK	Glycosaminoglycan xylosylkinase					proteoglycan biosynthetic process	ATP binding;kinase activity;metal ion binding;phosphotransferase activity, alcohol group as acceptor	collagen-containing extracellular matrix;extracellular space;Golgi apparatus;Golgi membrane;integral component of membrane;nucleoplasm	Membrane trafficking					0.00030021	0.000309119	4	4	4	4	4	4	4	4	4	4	3	4	3	3	3	4	4	3	2	4	4	0.194685	0.118912	0.0665909	0.123975	0.239938	0.021168	18.2898	18.4517	18.5689	18.1931	17.9423	18.3306	20	4	5	4	5	2	1.8361	0.0916596	1.90943	0.0623729	0.626588	2.12508	18.6095	18.5545	18.434	18.2086	18.5124	18.6578	18.6033	18.4266	18.6446	18.3314	18.2484	18.2806	17.9122	18.171	18.1679	18.0711	18.1154	17.1864	18.309	18.3522
	1.9164	0.273549	Q8VCT3	Rnpep	AMPB	Aminopeptidase B					negative regulation of blood pressure;proteolysis	aminopeptidase activity;cobalt ion binding;copper ion binding;metalloaminopeptidase activity;peptide binding;zinc ion binding	external side of plasma membrane;extracellular region;extracellular space;Golgi apparatus;neuron projection;plasma membrane;secretory granule	Peptidases					0.00030021	0.000309119	7	7	6	7	7	6	7	7	7	6	7	7	7	7	5	7	6	6	7	5	6	0.134264	0.0413096	0.104164	0.227675	0.0711319	0.0611796	20.7476	20.6706	20.6609	20.7023	20.9345	20.7413	20	4	5	4	5	2	0.656362	0.335883	1.9164	0.124057	-0.273549	-1.48036	20.6582	20.6069	20.7498	20.6675	20.6591	20.7024	20.7331	20.8134	20.3967	20.1705	20.8426	20.7885	21.0074	20.991	21.0525	20.9144	20.9419	20.7727	20.6788	20.8037
	0.084789	-0.0279499	Q8VCW8	Acsf2	ACSF2	Medium-chain acyl-CoA ligase ACSF2, mitochondrial					fatty acid metabolic process	ATP binding;ligase activity	mitochondrion	Lipid biosynthesis proteins		Mitochondrial Fatty Acid Beta-Oxidation			0.00030021	0.000309119	8	8	7	8	7	7	8	8	8	8	6	8	8	7	7	8	8	8	6	7	7	0.101701	0.0551642	0.0212377	0.142933	0.164909	0.0493803	21.6926	21.7814	21.6831	21.6513	21.6552	21.7151	20	4	5	4	5	2	0.0866509	0.843632	0.084789	0.926256	0.0279499	0.126661	21.8058	21.822	21.6603	21.8375	21.6511	21.6986	21.6523	21.7212	21.6926	21.3328	21.7523	21.6904	21.8299	21.6889	21.7904	21.7968	21.816	21.1839	21.6647	21.7655
	0.0458981	-0.0608715	Q8VCX6	Kptn	KPTN	KICSTOR complex protein kaptin					actin filament organization;cellular response to amino acid starvation;cellular response to glucose starvation;negative regulation of TORC1 signaling;protein localization to lysosome	actin filament binding	KICSTOR complex;lamellipodium;lysosomal membrane;postsynaptic actin cytoskeleton;stereocilium						0.0118405	0.015098	1	NaN	1	NaN	NaN	NaN	NaN	1	1	NaN	NaN	NaN	NaN	1	1	NaN	NaN	1	NaN	NaN	NaN	0.0617341	NaN	0.0168995	NaN	0.0353072	NaN	17.6494	17.7528	17.5949	17.7636	17.5952	NaN	6	1	2	1	2	0	0.197417	0.499143	0.0458981	0.938063	0.0608715	0.107182	16.9673	17.7528	17.0237	16.4231	16.5059	17.4993	17.6121	17.5777	16.2341	17.1888	17.661	16.3893	17.7636	17.6313	17.2424	17.0548	17.5592	15.6371	16.5233	16.1793
	1.31406	0.138434	Q8VD04	Gripap1	GRAP1	GRIP1-associated protein 1					neurotransmitter receptor transport, endosome to postsynaptic membrane;regulation of modification of synaptic structure;regulation of neurotransmitter receptor transport, endosome to postsynaptic membrane;regulation of recycling endosome localization within postsynapse		axon;cell junction;cytosol;dendrite;extrinsic component of postsynaptic early endosome membrane;glutamatergic synapse;intracellular membrane-bounded organelle;nucleoplasm;postsynaptic recycling endosome;recycling endosome membrane						0.00030021	0.000309119	19	17	17	17	17	17	18	19	19	17	19	19	15	17	18	18	16	17	17	17	17	0.0854141	0.103472	0.020345	0.0793097	0.0951875	0.0030517	20.5697	20.5003	20.5199	20.6257	20.6584	20.4995	20	4	5	4	5	2	0.809382	0.424696	1.31406	0.341915	-0.138434	-0.867731	20.535	20.5335	20.2834	20.6493	20.5176	20.5236	20.4755	20.558	20.5249	20.5805	20.7819	20.5206	20.6198	20.5819	20.6204	20.6158	20.5852	20.8885	20.4964	20.5026
	0.219985	-0.315279	Q8VD12	Znf385a	Z385A	Zinc finger protein 385A					apoptotic process;cell cycle;cellular response to DNA damage stimulus;hemostasis;intracellular mRNA localization;learning or memory;locomotory behavior;megakaryocyte development;mRNA localization resulting in posttranscriptional regulation of gene expression;negative regulation of intrinsic apoptotic signaling pathway in response to DNA damage by p53 class mediator;platelet alpha granule organization;platelet formation;positive regulation of DNA damage response, signal transduction by p53 class mediator resulting in transcription of p21 class mediator;positive regulation of fat cell differentiation;regulation of cytoplasmic translation	mRNA 3'-UTR binding;p53 binding;zinc ion binding	cytoplasm;dendrite;neuronal cell body;nuclear chromatin;nucleolus			Regulation of TP53 Activity through Association with Co-factors;Transcriptional activation of cell cycle inhibitor p21			0.00297007	0.00174129	2	NaN	NaN	2	2	NaN	2	NaN	NaN	NaN	NaN	NaN	NaN	NaN	2	NaN	NaN	NaN	2	NaN	NaN	0.0472651	0.0186425	NaN	NaN	0.0250226	NaN	18.1566	18.1641	18.045	NaN	18.2049	NaN	5	2	1	0	2	0	0.201969	0.467066	0.219985	0.656874	0.315279	0.462496	17.243	15.9336	18.1832	18.1451	18.1393	18.045	17.0468	16.9494	16.505	17.0562	15.5411	17.4233	17.1408	18.2304	16.1083	16.2435	16.3475	18.1794	16.0601	16.5728
	0.555264	-0.381768	Q8VD33	Sgtb	SGTB	Small glutamine-rich tetratricopeptide repeat-containing protein beta					positive regulation of chaperone-mediated protein folding;posttranslational protein targeting to endoplasmic reticulum membrane;ubiquitin-dependent ERAD pathway	protein heterodimerization activity;protein homodimerization activity;protein-containing complex scaffold activity	cytosol;membrane;TRC complex						0.00886295	0.0227786	1	NaN	NaN	NaN	NaN	NaN	NaN	NaN	1	1	NaN	NaN	NaN	NaN	NaN	NaN	1	NaN	NaN	NaN	NaN	0.206639	NaN	0.243487	NaN	NaN	NaN	17.5854	NaN	17.6624	NaN	17.4314	NaN	3	0	2	0	1	0	0.510333	0.269064	0.555264	0.324977	0.381768	0.891285	17.1757	16.2505	16.5983	17.4311	16.4405	17.6193	16.7518	17.9133	17.4115	16.3711	15.8551	17.0372	17.0842	16.9493	16.4506	17.4314	16.9209	16.4754	16.2826	16.4787
	1.5768	0.19099	Q8VD37	Sgip1	SGIP1	SH3-containing GRB2-like protein 3-interacting protein 1					clathrin coat assembly;clathrin-dependent endocytosis;energy homeostasis;plasma membrane tubulation;positive regulation of eating behavior;positive regulation of feeding behavior;positive regulation of multicellular organism growth;positive regulation of receptor-mediated endocytosis;response to dietary excess	cytoskeletal protein binding;microtubule binding;phospholipid binding;SH3 domain binding;tubulin binding	AP-2 adaptor complex;clathrin-coated pit;clathrin-coated vesicle;cytoplasm;cytoskeleton;plasma membrane;presynapse	Membrane trafficking		Cargo recognition for clathrin-mediated endocytosis;Clathrin-mediated endocytosis			0.00030021	0.000309119	10	10	10	10	10	10	10	10	10	10	10	10	10	10	10	10	10	10	10	10	10	0.0809924	0.0477138	0.0583069	0.0650432	0.0983679	0.0333353	21.2029	21.1983	21.1127	21.1796	21.3036	21.2321	20	4	5	4	5	2	1.0615	0.367502	1.5768	0.212398	-0.19099	-1.121	21.1292	21.1844	21.1873	21.2921	21.0759	21.0893	21.0967	21.2544	21.0471	21.0399	21.1911	21.2489	21.2387	21.2457	21.2391	21.2028	21.2931	21.5375	21.2661	21.1981
	0.126081	0.0173847	Q8VD62	Bles03	CK068	UPF0696 protein C11orf68 homolog													0.00030021	0.000309119	8	4	6	7	6	6	7	7	7	5	6	7	7	7	8	8	7	7	5	6	7	0.0528446	0.0664782	0.0424462	0.0579889	0.0672624	0.0321281	20.5072	20.5215	20.4856	20.5034	20.503	20.5505	20	4	5	4	5	2	0.0425386	0.968413	0.126081	0.933533	-0.0173847	-0.114164	20.3826	20.5361	20.6127	20.5544	20.5176	20.5305	20.4602	20.5322	20.3874	20.6035	20.5238	20.4838	20.4024	20.483	20.5286	20.6166	20.5384	20.3483	20.5833	20.5177
	0.561344	-0.106727	Q8VD63	Tspyl4	TSYL4	Testis-specific Y-encoded-like protein 4					nucleosome assembly		nucleus	Chromosome and associated proteins					0.00030021	0.000309119	3	3	3	3	3	3	3	3	3	3	3	3	3	3	3	3	3	3	2	3	3	0.116612	0.104751	0.109359	0.11456	0.0930604	0.0115217	19.4869	19.6354	19.45	19.5332	19.3433	19.5487	20	4	5	4	5	2	1.06228	0.262985	0.561344	0.572631	0.106727	0.558798	19.4353	19.7109	19.7919	19.6036	19.3925	19.4617	19.701	19.3878	19.3072	19.3238	19.4876	19.6072	19.7142	19.4621	19.1788	19.4435	19.4214	19.2108	19.5604	19.5369
	1.65306	-0.470161	Q8VD65	Pik3r4	PI3R4	Phosphoinositide 3-kinase regulatory subunit 4					autophagy of peroxisome;cellular response to glucose starvation;late endosome to vacuole transport;macroautophagy;positive regulation of phosphatidylinositol 3-kinase activity;protein phosphorylation;protein targeting to vacuole;receptor catabolic process;regulation of cytokinesis	ATP binding;protein serine/threonine kinase activity	autophagosome;axoneme;intracellular membrane-bounded organelle;late endosome;microtubule cytoskeleton;nucleus-vacuole junction;phosphatidylinositol 3-kinase complex, class III;phosphatidylinositol 3-kinase complex, class III, type I;phosphatidylinositol 3-kinase complex, class III, type II	Apelin signaling pathway;Autophagy - animal;Autophagy - other;Membrane trafficking;Protein kinases	Apelin signaling pathway;Autophagy - animal;Autophagy - other	Macroautophagy;PI3K Cascade;RHO GTPases Activate NADPH Oxidases;Synthesis of PIPs at the early endosome membrane;Synthesis of PIPs at the Golgi membrane;Synthesis of PIPs at the late endosome membrane;Toll Like Receptor 9 (TLR9) Cascade			0.00030021	0.000309119	5	3	4	5	4	4	4	4	3	4	3	3	4	3	4	3	4	5	NaN	3	3	0.128914	0.0755429	0.0475589	0.173667	0.074078	0.00617743	18.5649	18.7415	18.6595	18.4865	18.3475	18.5664	19	4	5	4	4	2	1.75417	0.110448	1.65306	0.0884766	0.470161	1.76572	18.839	18.7049	18.8204	18.6017	18.7168	18.6491	18.7395	18.5734	18.6188	18.8277	18.3558	18.4554	18.3071	18.4838	18.3524	18.2259	18.3279	17.5567	18.5727	18.5601
	0.701638	-0.138531	Q8VD66	Abhd4	ABHD4	(Lyso)-N-acylphosphatidylethanolamine lipase					lipid catabolic process;lipid homeostasis;N-acylethanolamine metabolic process	carboxylic ester hydrolase activity;lysophospholipase activity	lipid droplet	Peptidases					0.00075662	0.00174129	2	2	2	2	2	2	2	2	2	2	2	2	2	2	2	2	2	2	2	2	2	0.100246	0.0606453	0.050016	0.103792	0.136976	0.0111239	20.3798	20.5046	20.3938	20.3427	20.2553	20.4805	20	4	5	4	5	2	0.906685	0.316788	0.701638	0.463451	0.138531	0.696569	20.4506	20.4652	20.6315	20.4709	20.3837	20.3624	20.516	20.368	20.3389	20.1268	20.4356	20.4727	20.3356	20.2177	20.292	20.4302	20.4206	19.9159	20.4918	20.4691
	1.61661	-0.288934	Q8VD75	Hip1	HIP1	Huntingtin-interacting protein 1					actin filament organization;activation of cysteine-type endopeptidase activity involved in apoptotic process;apoptotic process;apoptotic signaling pathway;cell differentiation;clathrin coat assembly;clathrin-dependent endocytosis;endocytosis;positive regulation of epidermal growth factor receptor signaling pathway;positive regulation of platelet-derived growth factor receptor-beta signaling pathway;positive regulation of receptor-mediated endocytosis;protein stabilization;regulation of apoptotic process	actin filament binding;AP-2 adaptor complex binding;clathrin adaptor activity;clathrin binding;clathrin light chain binding;phosphatidylinositol binding;phosphatidylinositol-3,4-bisphosphate binding;phosphatidylinositol-3,5-bisphosphate binding;phosphatidylinositol-3-phosphate binding;protein heterodimerization activity;protein homodimerization activity	actin cortical patch;AP-2 adaptor complex;clathrin-coated vesicle;cytoplasm;extrinsic component of cytoplasmic side of plasma membrane;extrinsic component of postsynaptic membrane;extrinsic component of presynaptic membrane;glutamatergic synapse;Golgi apparatus;intracellular membrane-bounded organelle;nucleus;postsynapse;postsynaptic membrane;presynapse	Huntington disease;Membrane trafficking	Huntington disease	Clathrin-mediated endocytosis			0.00030021	0.000309119	16	15	16	16	14	16	16	15	16	14	12	16	16	15	15	15	16	15	9	16	16	0.10404	0.0525952	0.035382	0.0908251	0.14296	0.016828	20.0026	20.057	20.1013	20.0379	19.8124	20.0517	20	4	5	4	5	2	1.41618	0.205428	1.61661	0.136898	0.288934	1.41505	20.1473	20.0883	20.0135	19.9788	20.0939	20.0779	20.1893	20.0722	20.0733	20.2243	19.9886	19.9932	19.9456	19.9809	19.9231	19.8669	19.8777	19.4134	20.0688	20.0345
	0.284518	-0.0725677	Q8VDC0	Lars2	SYLM	Probable leucine--tRNA ligase, mitochondrial					leucyl-tRNA aminoacylation;mitochondrial translation	aminoacyl-tRNA editing activity;ATP binding;leucine-tRNA ligase activity	mitochondrial matrix;mitochondrion	Amino acid related enzymes;Aminoacyl-tRNA biosynthesis;Mitochondrial biogenesis;Transfer RNA biogenesis	Aminoacyl-tRNA biosynthesis				0.00030021	0.000309119	4	4	4	4	4	4	4	4	4	4	3	4	4	4	4	4	4	4	3	4	4	0.0906719	0.0278952	0.0496792	0.102254	0.144241	0.0373189	19.869	19.9041	19.8974	19.788	19.8248	20.0004	20	4	5	4	5	2	0.344881	0.602833	0.284518	0.752613	0.0725677	0.349411	19.8952	19.8511	19.9278	19.9424	19.9482	19.7735	19.9426	19.9368	19.8859	19.6033	19.7346	19.877	19.9372	19.9631	19.8333	19.9444	19.9576	19.4259	19.9623	20.0385
	0.138932	-0.0311249	Q8VDD5	Myh9	MYH9	Myosin-9					actin cytoskeleton reorganization;actin filament-based movement;actomyosin structure organization;angiogenesis;blood vessel endothelial cell migration;cell adhesion;cell morphogenesis involved in differentiation;cell-cell adhesion;cytokinetic process;establishment of meiotic spindle localization;establishment of T cell polarity;in utero embryonic development;meiotic spindle organization;membrane protein ectodomain proteolysis;monocyte differentiation;myoblast fusion;negative regulation of actin filament severing;phagocytosis, engulfment;platelet formation;positive regulation of protein processing in phagocytic vesicle;protein transport;regulation of cell shape;uropod organization	actin binding;actin filament binding;actin-dependent ATPase activity;ADP binding;ATP binding;ATPase activity;calmodulin binding;integrin binding;microfilament motor activity;protein domain specific binding;protein homodimerization activity;protein membrane anchor	actin cytoskeleton;actomyosin;actomyosin contractile ring;brush border;cell cortex;cell leading edge;cell-cell adherens junction;cleavage furrow;COP9 signalosome;cortical cytoskeleton;cytoplasm;cytosol;immunological synapse;myosin complex;myosin II complex;myosin II filament;nucleus;plasma membrane;protein-containing complex;ruffle;stress fiber;uropod	Cytoskeleton proteins;Exosome;Regulation of actin cytoskeleton;Tight junction	Regulation of actin cytoskeleton;Tight junction	Regulation of actin dynamics for phagocytic cup formation;RHO GTPases activate PAKs			0.00030021	0.000309119	26	23	26	24	23	25	25	24	24	24	24	23	22	23	22	25	23	24	17	21	24	0.14304	0.106192	0.077187	0.255908	0.103823	0.0163604	21.7238	21.9171	21.7068	21.6571	21.6756	21.6337	20	4	5	4	5	2	0.465147	0.434029	0.138932	0.893411	0.0311249	0.167507	22.1232	21.9128	21.773	21.8594	21.8105	21.5763	21.6916	21.6261	21.8294	22.1051	21.323	21.4134	21.7868	21.8194	21.7893	21.6752	21.6719	21.4225	21.617	21.6504
	0.232269	-0.0265381	Q8VDD8	Washc1	WASH1	WASH complex subunit 1					Arp2/3 complex-mediated actin nucleation;dendritic cell antigen processing and presentation;endosomal transport;endosome organization;endosome to plasma membrane protein transport;exocytosis;extracellular matrix disassembly;low-density lipoprotein particle clearance;negative regulation of autophagy;negative regulation of phosphatidylinositol 3-kinase activity;oocyte maturation;polar body extrusion after meiotic divisions;positive regulation of cell migration;positive regulation of cholesterol import;positive regulation of protein localization to cell surface;positive regulation of pseudopodium assembly;protein localization to cell surface;regulation of actin filament polymerization;regulation of immune response;regulation of protein ubiquitination;retrograde transport, endosome to Golgi;retrograde transport, endosome to plasma membrane;spindle assembly involved in meiosis;T cell proliferation	actin binding;alpha-tubulin binding;gamma-tubulin binding;low-density lipoprotein particle receptor binding;ubiquitin protein ligase binding	autophagosome;centriole;centrosome;cytosol;early endosome;early endosome membrane;endosome;intracellular membrane-bounded organelle;invadopodium;recycling endosome;recycling endosome membrane;WASH complex	Endocytosis;Membrane trafficking	Endocytosis				0.00030021	0.000309119	3	3	3	3	2	3	3	3	3	3	3	3	3	3	3	3	3	3	2	3	3	0.101318	0.0939806	0.0499285	0.173543	0.0528834	0.0870786	19.807	19.9277	19.8281	19.6668	19.8016	19.8063	20	4	5	4	5	2	0.656471	0.402284	0.232269	0.883684	0.0265381	0.180849	19.8424	19.7969	19.9795	20.0921	19.946	19.7769	19.8344	19.8094	19.7742	19.916	19.6509	19.306	19.7941	19.6882	19.7646	19.8764	19.815	19.8639	19.8953	19.7174
	0.88942	0.131736	Q8VDI7	Ubac1	UBAC1	Ubiquitin-associated domain-containing protein 1					protein ubiquitination		cytosol;Golgi apparatus;plasma membrane	Ubiquitin system		Antigen processing: Ubiquitination & Proteasome degradation			0.00030021	0.000309119	3	2	3	3	2	2	2	2	2	3	3	2	2	2	3	2	3	2	3	3	3	0.0840134	0.064168	0.0766032	0.0195209	0.0917392	0.0265416	19.7217	19.6226	19.6463	19.8332	19.778	19.7445	20	4	5	4	5	2	1.40374	0.269309	0.88942	0.4311	-0.131736	-0.740786	19.4801	19.6569	19.6844	19.6689	19.5978	19.4858	19.6577	19.7115	19.7787	19.8166	19.8077	19.8377	19.8707	19.5909	19.7208	19.7943	19.8349	19.9493	19.7715	19.7174
	2.61447	0.0956085	Q8VDJ3	Hdlbp	VIGLN	Vigilin					cholesterol metabolic process;lipid transport	RNA binding	cytosol;high-density lipoprotein particle;nucleus			HDL clearance			0.00030021	0.000309119	28	28	27	27	26	27	28	24	26	26	25	27	27	24	27	24	24	25	24	26	27	0.0493654	0.0798779	0.0212957	0.0440606	0.0267869	0.0215782	21.5446	21.5289	21.5185	21.5285	21.6141	21.4988	20	4	5	4	5	2	0.815299	0.613385	2.61447	0.401953	-0.0956085	-0.783967	21.5903	21.5231	21.3661	21.6363	21.5291	21.495	21.4845	21.5217	21.5624	21.504	21.57	21.4501	21.5901	21.5798	21.5931	21.6374	21.5901	21.6703	21.4768	21.5209
	2.46353	0.118578	Q8VDK1	Nit1	NIT1	Deaminated glutathione amidase					nitrogen compound metabolic process	hydrolase activity, acting on carbon-nitrogen (but not peptide) bonds, in linear amides	cytoplasm;mitochondrion	Enzymes with EC numbers					0.00030021	0.000309119	6	6	6	6	6	6	6	6	6	6	6	6	6	6	6	6	6	6	6	6	6	0.0540784	0.0496954	0.0345605	0.0587598	0.0291312	0.00841961	20.6928	20.6506	20.6307	20.7563	20.7493	20.6642	20	4	5	4	5	2	1.71481	0.370812	2.46353	0.307103	-0.118578	-0.919755	20.6305	20.6682	20.5662	20.7375	20.5758	20.6483	20.5992	20.7045	20.6256	20.6298	20.8224	20.7709	20.802	20.7139	20.7408	20.7628	20.7145	20.8142	20.6728	20.6556
	0.393645	-0.069075	Q8VDL4	Adpgk	ADPGK	ADP-dependent glucokinase					glucose metabolic process;glycolytic process	ADP-specific glucokinase activity;metal ion binding	endoplasmic reticulum;extracellular region	Glycolysis / Gluconeogenesis	Carbon metabolism;Glycolysis / Gluconeogenesis;Metabolic pathways				0.00030021	0.000309119	5	5	5	5	5	5	5	5	5	5	5	5	5	5	5	5	5	5	4	5	5	0.0756065	0.0104943	0.0681463	0.0713598	0.0987534	0.0163054	20.3742	20.4844	20.391	20.3057	20.3219	20.3792	20	4	5	4	5	2	0.822442	0.444329	0.393645	0.719634	0.069075	0.387193	20.4685	20.5049	20.4817	20.4826	20.352	20.317	20.3413	20.3906	20.5539	20.3677	20.1722	20.2767	20.4063	20.4102	20.364	20.47	20.2738	20.0915	20.3958	20.3625
	1.59675	0.156795	Q8VDM4	Psmd2	PSMD2	26S proteasome non-ATPase regulatory subunit 2					proteasome-mediated ubiquitin-dependent protein catabolic process;regulation of protein catabolic process	enzyme regulator activity	nucleus;proteasome accessory complex;proteasome complex;proteasome regulatory particle;proteasome regulatory particle, base subcomplex;proteasome storage granule	Epstein-Barr virus infection;Proteasome	Epstein-Barr virus infection;Proteasome	ABC-family proteins mediated transport;Activation of NF-kappaB in B cells;Antigen processing: Ubiquitination & Proteasome degradation;APC/C:Cdc20 mediated degradation of Securin;APC/C:Cdh1 mediated degradation of Cdc20 and other APC/C:Cdh1 targeted proteins in late mitosis/early G1;Asymmetric localization of PCP proteins;AUF1 (hnRNP D0) binds and destabilizes mRNA;Autodegradation of Cdh1 by Cdh1:APC/C;Autodegradation of the E3 ubiquitin ligase COP1;Cdc20:Phospho-APC/C mediated degradation of Cyclin A;CDK-mediated phosphorylation and removal of Cdc6;CDT1 association with the CDC6:ORC:origin complex;CLEC7A (Dectin-1) signaling;Cross-presentation of soluble exogenous antigens (endosomes);Dectin-1 mediated noncanonical NF-kB signaling;Degradation of AXIN;Degradation of beta-catenin by the destruction complex;Degradation of DVL;Degradation of GLI1 by the proteasome;Downstream TCR signaling;FBXL7 down-regulates AURKA during mitotic entry and in early mitosis;FCERI mediated NF-kB activation;G2/M Checkpoints;GLI3 is processed to GLI3R by the proteasome;Hedgehog ligand biogenesis;Hedgehog 'on' state;Interleukin-1 signaling;MAPK6/MAPK4 signaling;Neddylation;Neutrophil degranulation;NIK-->noncanonical NF-kB signaling;Orc1 removal from chromatin;Oxygen-dependent proline hydroxylation of Hypoxia-inducible Factor Alpha;Regulation of ornithine decarboxylase (ODC);Regulation of PTEN stability and activity;Regulation of RAS by GAPs;Regulation of RUNX2 expression and activity;Regulation of RUNX3 expression and activity;RUNX1 regulates transcription of genes involved in differentiation of HSCs;SCF(Skp2)-mediated degradation of p27/p21;SCF-beta-TrCP mediated degradation of Emi1;Separation of Sister Chromatids;The role of GTSE1 in G2/M progression after G2 checkpoint;TNFR2 non-canonical NF-kB pathway;Ubiquitin Mediated Degradation of Phosphorylated Cdc25A;Ubiquitin-dependent degradation of Cyclin D1;Ub-specific processing proteases;UCH proteinases			0.00030021	0.000309119	24	20	19	18	19	17	20	21	22	19	16	17	17	20	19	20	21	23	14	20	21	0.0739289	0.0410112	0.0484711	0.0739127	0.0722534	0.00372953	22.0287	21.9496	21.9548	22.0878	22.1116	22.0462	20	4	5	4	5	2	1.46454	0.302963	1.59675	0.263824	-0.156795	-0.997745	21.9547	21.9003	22.0301	21.9132	21.8694	21.9715	22.0536	21.9682	21.9115	22.1561	22.0283	21.9692	22.1976	22.1458	22.2293	22.13	22.1162	21.9368	22.0501	22.0424
	0.0981171	0.0287495	Q8VDM6	Hnrnpul1	HNRL1	Heterogeneous nuclear ribonucleoprotein U-like protein 1					response to virus;RNA processing	enzyme binding;RNA binding	nucleoplasm;nucleus	Influenza A	Influenza A	mRNA Splicing - Major Pathway			0.00030021	0.000309119	9	8	9	8	8	8	8	8	7	8	7	8	8	9	9	9	9	9	7	9	8	0.091428	0.0268395	0.0848964	0.0655679	0.132877	0.0136259	19.9563	19.8939	19.9075	20.0756	19.9363	20.0144	20	4	5	4	5	2	0.509698	0.514652	0.0981171	0.917164	-0.0287495	-0.137869	19.8648	19.8836	19.8772	19.9501	19.9626	19.9024	20.056	19.9026	19.714	20.0509	20.2114	20.0108	20.0294	20.0285	20.06	20.0843	19.9288	19.5796	20.0005	20.0283
	1.66891	-0.420359	Q8VDN2	Atp1a1	AT1A1	Sodium/potassium-transporting ATPase subunit alpha-1					ATP hydrolysis coupled proton transport;ATP hydrolysis coupled transmembrane transport;cellular potassium ion homeostasis;cellular response to mechanical stimulus;cellular response to steroid hormone stimulus;cellular sodium ion homeostasis;membrane hyperpolarization;membrane repolarization;negative regulation of glucocorticoid biosynthetic process;negative regulation of heart contraction;positive regulation of heart contraction;positive regulation of striated muscle contraction;potassium ion import across plasma membrane;potassium ion transport;regulation of blood pressure;regulation of cardiac muscle cell contraction;regulation of sodium ion transport;regulation of the force of heart contraction;response to drug;sodium ion export across plasma membrane;sodium ion transport	ADP binding;ankyrin binding;ATP binding;chaperone binding;phosphatase activity;phosphatidylinositol 3-kinase binding;potassium ion binding;protein domain specific binding;protein kinase binding;sodium ion binding;sodium:potassium-exchanging ATPase activity;steroid hormone binding	apical plasma membrane;basolateral plasma membrane;caveola;endoplasmic reticulum;endosome;Golgi apparatus;integral component of membrane;intercalated disc;membrane;membrane raft;myelin sheath;plasma membrane;postsynaptic density;protein-containing complex;sarcolemma;sodium:potassium-exchanging ATPase complex;T-tubule	Adrenergic signaling in cardiomyocytes;Aldosterone synthesis and secretion;Aldosterone-regulated sodium reabsorption;Bile secretion;cAMP signaling pathway;Carbohydrate digestion and absorption;Cardiac muscle contraction;cGMP-PKG signaling pathway;Endocrine and other factor-regulated calcium reabsorption;Exosome;Gastric acid secretion;Insulin secretion;Mineral absorption;Pancreatic secretion;Protein digestion and absorption;Proximal tubule bicarbonate reclamation;Salivary secretion;Thyroid hormone signaling pathway;Thyroid hormone synthesis	Adrenergic signaling in cardiomyocytes;Aldosterone synthesis and secretion;Aldosterone-regulated sodium reabsorption;Bile secretion;cAMP signaling pathway;Carbohydrate digestion and absorption;Cardiac muscle contraction;cGMP-PKG signaling pathway;Endocrine and other factor-regulated calcium reabsorption;Gastric acid secretion;Insulin secretion;Mineral absorption;Pancreatic secretion;Protein digestion and absorption;Proximal tubule bicarbonate reclamation;Salivary secretion;Thyroid hormone signaling pathway;Thyroid hormone synthesis	Ion homeostasis;Ion transport by P-type ATPases			0.00030021	0.000309119	27	27	26	26	26	27	27	25	25	27	25	27	26	26	25	26	26	25	24	27	26	0.165668	0.0623221	0.0989709	0.0660685	0.180938	0.0195324	24.4632	24.7298	24.5696	24.4135	24.1493	24.5483	20	4	5	4	5	2	2.54563	0.0691986	1.66891	0.0938711	0.420359	1.69895	24.7244	24.8355	24.7438	24.6154	24.4613	24.4167	24.7666	24.56	24.6435	24.4827	24.3185	24.5076	24.3454	24.3614	24.2103	24.2769	24.2728	23.625	24.5283	24.5682
	1.7364	0.296191	Q8VDN4	Ccdc92	CCD92	Coiled-coil domain-containing protein 92							centriole;centrosome;intracellular membrane-bounded organelle;nucleoplasm	Chromosome and associated proteins					0.00030021	0.000309119	6	6	5	6	6	5	4	4	6	6	5	4	5	6	4	6	5	5	6	5	4	0.149041	0.0473991	0.0381605	0.141299	0.165738	0.0293489	20.5641	20.7469	20.4173	20.4111	20.7135	20.4986	20	4	5	4	5	2	2.02292	0.120795	1.7364	0.124553	-0.296191	-1.47866	20.7623	20.7085	20.6814	20.8352	20.4657	20.4727	20.3688	20.4277	20.3514	20.1691	20.5218	20.3218	20.6315	20.6121	20.5963	20.6275	20.6298	21.1016	20.4687	20.5286
	0.590484	-0.154813	Q8VDP3	Mical1	MICA1	[F-actin]-monooxygenase MICAL1					actin filament depolymerization;negative regulation of apoptotic process;negative regulation of cysteine-type endopeptidase activity involved in apoptotic process;negative regulation of protein phosphorylation;oxidation-reduction process;regulation of regulated secretory pathway;sulfur oxidation	actin binding;FAD binding;metal ion binding;monooxygenase activity;NAD(P)H oxidase activity;oxidoreductase activity, acting on paired donors, with incorporation or reduction of molecular oxygen, NAD(P)H as one donor, and incorporation of one atom of oxygen;protein kinase binding;Rab GTPase binding;SH3 domain binding	cytoplasm;cytoskeleton;hippocampal mossy fiber expansion;intercellular bridge;midbody	Membrane trafficking		Factors involved in megakaryocyte development and platelet production			0.00030021	0.000309119	5	4	4	4	5	5	4	4	3	3	3	3	3	4	3	5	4	3	1	4	4	0.16226	0.0850696	0.111964	0.191349	0.152627	0.0639939	19.45	19.6941	19.4525	19.29	19.2977	19.6567	20	4	5	4	5	2	1.31171	0.166033	0.590484	0.475679	0.154813	0.682704	19.6741	19.8674	19.6219	19.6129	19.5877	19.3055	19.62	19.4911	19.2583	18.826	19.4624	19.4436	19.428	19.4817	19.1671	19.4876	19.397	18.9551	19.7221	19.5914
	0.303817	-0.0212196	Q8VDP4	Ccar2	CCAR2	Cell cycle and apoptosis regulator protein 2					cell cycle;cellular response to DNA damage stimulus;mitochondrial fragmentation involved in apoptotic process;mRNA processing;negative regulation of catalytic activity;negative regulation of cell growth;negative regulation of intrinsic apoptotic signaling pathway in response to DNA damage;negative regulation of proteasomal ubiquitin-dependent protein catabolic process;negative regulation of transcription, DNA-templated;positive regulation of apoptotic process;positive regulation of canonical Wnt signaling pathway;positive regulation of DNA damage checkpoint;regulation of circadian rhythm;regulation of DNA-templated transcription, elongation;regulation of protein deacetylation;regulation of protein stability;regulation of transcription, DNA-templated;response to UV;rhythmic process;RNA splicing;Wnt signaling pathway	enzyme binding;enzyme inhibitor activity;nuclear receptor transcription coactivator activity;RNA polymerase II complex binding	cytoplasm;DBIRD complex;mitochondrial matrix;nuclear chromatin;nucleoplasm;nucleus			Regulation of HSF1-mediated heat shock response			0.00030021	0.000309119	16	16	15	16	16	16	16	16	16	16	15	16	15	15	16	16	16	16	15	15	15	0.0455905	0.033222	0.0289487	0.0741842	0.0363713	0.0239462	21.0095	20.9755	21.0079	21.0407	20.9867	21.0758	20	4	5	4	5	2	0.480447	0.77671	0.303817	0.896913	0.0212196	0.163467	20.9056	21.0027	21.0133	20.9803	21.0242	20.9651	21.0713	20.9838	20.9951	20.942	21.175	21.0739	20.972	20.9443	21.0596	21.0124	20.9863	20.9307	21.0514	21.1003
	1.87707	-0.471617	Q8VDP6	Cdipt	CDIPT	CDP-diacylglycerol--inositol 3-phosphatidyltransferase					CDP-diacylglycerol metabolic process;phosphatidylinositol biosynthetic process	alcohol binding;carbohydrate binding;CDP-diacylglycerol-inositol 3-phosphatidyltransferase activity;diacylglycerol binding;manganese ion binding	endoplasmic reticulum membrane;Golgi apparatus;Golgi membrane;integral component of membrane;plasma membrane	Glycerophospholipid metabolism;Inositol phosphate metabolism;Phosphatidylinositol signaling system	Glycerophospholipid metabolism;Inositol phosphate metabolism;Metabolic pathways;Phosphatidylinositol signaling system	Synthesis of PI			0.00123762	0.0111364	1	1	1	1	1	1	1	1	1	1	1	1	1	1	1	1	1	1	1	1	1	0.290049	0.234406	0.171694	0.210676	0.148696	0.230197	21.0715	21.5574	21.1954	20.881	20.7238	21.0405	20	4	5	4	5	2	2.19509	0.0648511	1.87707	0.0829235	0.471617	1.89437	21.5555	21.613	21.9544	21.1066	21.0651	21.0696	21.5218	20.9467	21.3737	20.4971	20.7648	21.1971	21.0649	20.9101	20.7743	20.6815	20.9029	20.3501	21.2774	20.8035
	1.63018	0.25892	Q8VDQ1	Ptgr2	PTGR2	Prostaglandin reductase 2					prostaglandin metabolic process	13-prostaglandin reductase activity;15-oxoprostaglandin 13-oxidase activity	cytosol;mitochondrion	Enzymes with EC numbers					0.00030021	0.000309119	3	3	3	3	3	3	3	3	3	3	3	3	3	3	3	3	3	3	3	3	3	0.110499	0.0635099	0.0839963	0.0826161	0.121844	0.00984764	20.9207	20.9864	20.7888	20.9203	21.0478	20.8018	20	4	5	4	5	2	1.41948	0.220697	1.63018	0.150843	-0.25892	-1.34373	21.0123	20.9373	20.8946	21.1015	20.9391	20.7677	20.6464	20.8818	20.7092	20.7842	20.9554	20.8773	21.0644	20.8817	20.9991	20.9536	21.0859	21.3184	20.8118	20.7917
	1.31927	0.205045	Q8VDQ8	Sirt2	SIR2	NAD-dependent protein deacetylase sirtuin-2					autophagy;cell division;cellular lipid catabolic process;cellular response to caloric restriction;cellular response to epinephrine stimulus;cellular response to hepatocyte growth factor stimulus;cellular response to hypoxia;cellular response to molecule of bacterial origin;cellular response to oxidative stress;hepatocyte growth factor receptor signaling pathway;histone deacetylation;histone H3 deacetylation;histone H4 deacetylation;meiotic cell cycle;myelination in peripheral nervous system;negative regulation of apoptotic process;negative regulation of autophagy;negative regulation of cell proliferation;negative regulation of defense response to bacterium;negative regulation of fat cell differentiation;negative regulation of NLRP3 inflammasome complex assembly;negative regulation of oligodendrocyte differentiation;negative regulation of oligodendrocyte progenitor proliferation;negative regulation of peptidyl-threonine phosphorylation;negative regulation of protein catabolic process;negative regulation of reactive oxygen species metabolic process;negative regulation of striated muscle tissue development;negative regulation of transcription by RNA polymerase II;negative regulation of transcription from RNA polymerase II promoter in response to hypoxia;negative regulation of transcription, DNA-templated;peptidyl-lysine deacetylation;phosphatidylinositol 3-kinase signaling;positive regulation of attachment of spindle microtubules to kinetochore;positive regulation of cell division;positive regulation of DNA binding;positive regulation of execution phase of apoptosis;positive regulation of meiotic nuclear division;positive regulation of oocyte maturation;positive regulation of proteasomal ubiquitin-dependent protein catabolic process;positive regulation of proteasomal ubiquitin-dependent protein catabolic process involved in cellular response to hypoxia;positive regulation of transcription by RNA polymerase II;proteasome-mediated ubiquitin-dependent protein catabolic process;protein deacetylation;protein kinase B signaling;regulation of cell cycle;regulation of fat cell differentiation;regulation of myelination;regulation of postsynaptic neurotransmitter receptor internalization;tubulin deacetylation	chromatin binding;histone acetyltransferase binding;histone deacetylase activity;histone deacetylase binding;NAD+ binding;NAD-dependent histone deacetylase activity;NAD-dependent histone deacetylase activity (H4-K16 specific);NAD-dependent protein deacetylase activity;protein deacetylase activity;transcription factor binding;tubulin deacetylase activity;ubiquitin binding;zinc ion binding	centriole;centrosome;chromosome;cytoplasm;cytosol;glial cell projection;glutamatergic synapse;growth cone;juxtaparanode region of axon;lateral loop;meiotic spindle;microtubule;midbody;mitochondrion;mitotic spindle;myelin sheath;myelin sheath abaxonal region;nuclear heterochromatin;nucleolus;nucleus;paranodal junction;paranode region of axon;perikaryon;perinuclear region of cytoplasm;plasma membrane;Schmidt-Lanterman incisure;spindle;terminal loop	Chromosome and associated proteins					0.00030021	0.000309119	21	20	20	19	19	20	20	21	19	20	19	20	21	18	19	20	21	20	20	20	20	0.180132	0.054916	0.0601646	0.269757	0.122624	0.0381146	23.3828	23.7016	23.2708	23.1092	23.4758	23.3396	20	4	5	4	5	2	1.72392	0.114923	1.31927	0.222875	-0.205045	-1.09129	23.7956	23.6105	23.7289	23.6713	23.1101	23.3059	23.2994	23.3111	23.3276	22.4942	23.2683	23.1671	23.5072	23.3201	23.6823	23.6431	23.4069	23.3268	23.3785	23.3007
	0.467745	0.0978275	Q8VDS4	Rprd1a	RPR1A	Regulation of nuclear pre-mRNA domain-containing protein 1A					dephosphorylation of RNA polymerase II C-terminal domain	identical protein binding	RNA polymerase II, holoenzyme			RNA polymerase II transcribes snRNA genes			0.00331858	0.0224148	1	1	1	1	1	1	1	1	1	1	1	1	1	1	1	1	1	1	1	NaN	1	0.118564	0.0891608	0.118051	0.0929486	0.0891627	NaN	18.7548	18.7083	18.6778	18.9356	18.7756	18.4981	19	4	5	4	5	1	2.29036	0.0659516	0.467745	0.630616	-0.0978275	-0.497724	18.7446	18.6759	18.5522	18.8604	18.4506	18.5613	18.8694	18.6999	18.8079	19.0718	19.0231	18.865	18.7824	18.7648	18.9192	18.7068	18.6029	18.8845	17.3873	18.4981
	0.658728	0.161449	Q8VDT9	Mrpl50	RM50	39S ribosomal protein L50, mitochondrial							mitochondrial large ribosomal subunit;mitochondrion	Ribosome		Mitochondrial translation elongation;Mitochondrial translation termination			0.000523286	0.000585995	2	2	2	2	2	2	2	2	2	2	2	2	2	2	2	2	2	2	2	2	2	0.120118	0.0519772	0.047893	0.0815231	0.201116	3.32789e-05	20.5342	20.4819	20.4706	20.5487	20.632	20.5248	20	4	5	4	5	2	0.286633	0.633028	0.658728	0.438809	-0.161449	-0.729985	20.5102	20.4643	20.3874	20.5656	20.4584	20.4043	20.4891	20.5775	20.4236	20.3847	20.6222	20.5343	20.6536	20.467	20.5271	20.4652	20.612	21.0888	20.5247	20.5248
	1.79248	-0.146779	Q8VDU0	Gpsm2	GPSM2	G-protein-signaling modulator 2					cell division;establishment of mitotic spindle orientation;maintenance of centrosome location;mitotic spindle organization;positive regulation of protein localization to cell cortex;positive regulation of spindle assembly;Ran protein signal transduction;regulation of mitotic spindle organization	dynein complex binding;GDP-dissociation inhibitor activity;G-protein alpha-subunit binding;identical protein binding;nucleotide binding;protein C-terminus binding;protein domain specific binding;protein self-association	cell cortex;cell cortex region;centrosome;cytoplasm;cytosol;lateral cell cortex;lateral plasma membrane;mitotic spindle pole;protein-containing complex	Chromosome and associated proteins		G alpha (i) signalling events			0.000972132	0.00102485	1	1	1	1	1	1	1	1	1	1	1	1	1	1	1	1	1	1	1	1	1	0.104085	0.0660433	0.0100652	0.138058	0.0759824	0.0614982	20.2428	20.1744	20.2652	20.3615	20.1184	20.3978	20	4	5	4	5	2	1.46467	0.220661	1.79248	0.266722	0.146779	0.98959	20.0297	20.2022	20.2185	20.2473	20.2599	20.2452	20.2852	20.2664	20.2691	20.0469	20.4577	20.5194	20.4218	20.0528	20.0089	20.1473	20.2865	20.0965	20.4606	20.3351
	0.870619	-2.10946	Q8VDW0	Ddx39a	DX39A	ATP-dependent RNA helicase DDX39A					mRNA export from nucleus;mRNA splicing, via spliceosome	ATP binding;ATPase activity;helicase activity;identical protein binding;nucleic acid binding	cytoplasm;nuclear speck;nucleus	Spliceosome		Cleavage of Growing Transcript in the Termination Region;mRNA 3'-end processing;Transport of Mature mRNA derived from an Intron-Containing Transcript			0.000523286	0.000841987	2	1	NaN	1	NaN	1	1	2	1	2	NaN	2	NaN	1	2	2	1	NaN	NaN	1	NaN	0.112832	0.0907771	0.15008	0.104966	0.0957881	NaN	21.611	21.5172	21.6463	21.6764	21.5979	21.5297	13	2	5	2	3	1	0.276903	0.34308	0.870619	0.114485	2.10946	1.54224	21.4245	17.4219	21.61	17.6262	21.431	21.6001	21.9555	21.7467	21.4984	16.4717	21.7837	18.2605	21.5692	21.4338	21.6888	21.671	16.2554	16.6355	21.5297	17.6191
	0.202321	0.0500908	Q8VDZ4	Zdhhc5	ZDHC5	Palmitoyltransferase ZDHHC5					protein palmitoylation	palmitoyltransferase activity;protein-cysteine S-palmitoyltransferase activity	dendrite;integral component of membrane;plasma membrane	Membrane trafficking					0.000972132	0.00476304	1	1	1	1	1	1	1	1	1	1	1	1	1	1	1	1	1	1	1	1	1	0.0945452	0.0224445	0.0900826	0.0883649	0.129878	0.00777758	19.1284	19.2094	19.1069	19.0052	19.157	19.1951	20	4	5	4	5	2	0.618198	0.463829	0.202321	0.835522	-0.0500908	-0.251317	19.2368	19.2313	19.1655	19.2039	18.9908	19.063	18.9933	19.2273	19.26	18.8576	19.0206	18.9779	19.1647	19.1772	19.0764	18.9486	19.1421	19.4406	19.1871	19.203
	1.01291	0.994508	Q8VE11	Mtmr6	MTMR6	Myotubularin-related protein 6					phosphatidylinositol dephosphorylation	calcium-activated potassium channel activity;phosphatidylinositol-3,5-bisphosphate phosphatase activity;phosphatidylinositol-3-phosphatase activity;protein tyrosine phosphatase activity	cytoplasm;nuclear envelope	Inositol phosphate metabolism;Phosphatidylinositol signaling system;Protein phosphatases and associated proteins	Inositol phosphate metabolism;Metabolic pathways;Phosphatidylinositol signaling system	Synthesis of PIPs at the plasma membrane			0.00123762	0.00102485	2	1	NaN	2	2	1	NaN	2	NaN	NaN	1	2	NaN	2	1	2	1	2	NaN	NaN	2	0.126687	0.097736	0.15595	0.153176	0.0400957	NaN	18.7121	18.9158	18.6594	18.5529	18.7213	18.6474	13	3	2	3	4	1	0.323383	0.335833	1.01291	0.107223	-0.994508	-1.58033	19.0091	16.6665	18.99	18.7483	18.4997	17.1295	18.8192	17.032	16.1796	18.3089	18.5939	16.9571	18.756	18.6969	18.6566	18.7409	18.7909	17.7472	16.3717	18.6474
	0.433409	0.0812817	Q8VE19	Mios	MIO	GATOR complex protein MIOS					cellular protein-containing complex localization;cellular response to amino acid starvation;positive regulation of TOR signaling		cell junction;cytosol;GATOR2 complex;lysosomal membrane;nucleoplasm;nucleus	mTOR signaling pathway	mTOR signaling pathway				0.00030021	0.000585995	3	2	2	3	2	2	2	3	3	3	3	3	2	3	2	3	3	2	1	3	3	0.0791413	0.0429377	0.0693063	0.0891732	0.105857	0.0586453	18.5601	18.6145	18.5208	18.4946	18.602	18.5756	20	4	5	4	5	2	0.260605	0.724568	0.433409	0.677116	-0.0812817	-0.438611	18.662	18.5305	18.6627	18.6026	18.605	18.5262	18.603	18.518	18.3516	18.3035	18.5723	18.5044	18.5983	18.7482	18.6266	18.5951	18.704	18.3362	18.6355	18.5158
	1.1338	0.130685	Q8VE22	Mrps23	RT23	28S ribosomal protein S23, mitochondrial					translation	structural constituent of ribosome	intermediate filament cytoskeleton;mitochondrial small ribosomal subunit;mitochondrion;nuclear membrane	Ribosome		Mitochondrial translation elongation;Mitochondrial translation termination			0.00030021	0.000309119	5	5	5	5	5	5	5	5	5	5	5	5	5	5	5	5	5	5	5	5	5	0.0653279	0.0407816	0.0564673	0.0249881	0.0829093	0.0359828	20.1541	20.1363	20.0985	20.1874	20.2292	20.0741	20	4	5	4	5	2	1.01048	0.459678	1.1338	0.389255	-0.130685	-0.799427	20.1908	20.0635	20.1776	20.1134	19.9718	20.1439	20.0558	20.1604	20.1606	20.175	20.1434	20.2045	20.2266	20.2097	20.2024	20.1186	20.1907	20.4245	20.0374	20.1108
	1.78964	-0.33057	Q8VE33	Gdap1l1	GD1L1	Ganglioside-induced differentiation-associated protein 1-like 1													0.00030021	0.000309119	6	5	5	5	5	5	5	6	5	5	5	5	5	5	5	5	6	6	5	5	5	0.113502	0.0515958	0.0682514	0.0610869	0.141843	0.00255811	21.5045	21.5968	21.6227	21.4908	21.2921	21.5834	20	4	5	4	5	2	1.90592	0.14795	1.78964	0.107428	0.33057	1.58178	21.6253	21.6779	21.5834	21.5004	21.5448	21.5761	21.7656	21.5481	21.6787	21.5776	21.5534	21.4356	21.3964	21.4782	21.3443	21.3361	21.397	20.9049	21.5808	21.586
	0.454529	-0.0877758	Q8VE37	Rcc1	RCC1	Regulator of chromosome condensation					cell division;chromosome segregation;G1/S transition of mitotic cell cycle;mitotic spindle organization;protein heterotetramerization;regulation of mitotic nuclear division;spindle assembly	chromatin binding;histone binding;nucleosomal DNA binding;nucleosome binding;protein heterodimerization activity;Ran GTPase binding;Ran guanyl-nucleotide exchange factor activity;sulfate binding	chromatin;condensed nuclear chromosome;cytoplasm;nuclear chromatin;nuclear membrane;nucleoplasm;nucleus;protein-containing complex	Chromosome and associated proteins;Messenger RNA biogenesis					0.00030021	0.000309119	4	4	4	4	4	4	4	4	4	4	4	4	4	4	4	4	4	4	4	4	4	0.0690359	0.0351413	0.0475188	0.0555533	0.120842	0.0281553	19.621	19.6442	19.6535	19.5974	19.5657	19.6793	20	4	5	4	5	2	0.191582	0.803133	0.454529	0.655414	0.0877758	0.46527	19.6494	19.5787	19.7029	19.6457	19.6268	19.6771	19.7435	19.6639	19.5562	19.4884	19.6589	19.6602	19.5819	19.6936	19.6584	19.6921	19.5285	19.256	19.708	19.6505
	0.156378	-0.0945774	Q8VE38	Oxnad1	OXND1	Oxidoreductase NAD-binding domain-containing protein 1						oxidoreductase activity	mitochondrion						0.000523286	0.000841987	2	2	2	2	2	1	2	2	2	2	2	2	2	2	2	2	2	2	2	2	1	0.169943	0.127617	0.0847811	0.194708	0.278353	0.0799665	18.8885	18.9591	18.933	18.7493	18.8384	19.0402	20	4	5	4	5	2	0.103005	0.736647	0.156378	0.814154	0.0945774	0.282504	19.0301	19.1407	18.6899	18.9756	18.8208	19.1242	18.8727	18.9635	18.8836	18.3995	19.0886	18.7897	18.7195	19.1489	19.0342	19.1052	18.9721	17.9315	18.9586	19.1219
	1.50196	-0.188348	Q8VE47	Uba5	UBA5	Ubiquitin-like modifier-activating enzyme 5					neuromuscular process;protein K69-linked ufmylation;protein modification by small protein conjugation;protein ufmylation;regulation of intracellular estrogen receptor signaling pathway;response to endoplasmic reticulum stress	ATP binding;metal ion binding;UFM1 activating enzyme activity	cytoplasm;cytosol;Golgi apparatus;intracellular membrane-bounded organelle;nucleus	Ubiquitin system		Antigen processing: Ubiquitination & Proteasome degradation			0.00030021	0.000309119	4	3	4	4	3	4	4	4	4	3	3	4	4	4	4	4	4	4	3	4	4	0.0840397	0.0796156	0.0420322	0.042406	0.09813	0.0142464	21.0569	21.1448	21.1107	21.0303	20.9224	21.1364	20	4	5	4	5	2	1.55932	0.243663	1.50196	0.222399	0.188348	1.09274	21.114	21.1011	21.3076	21.0566	21.1218	21.098	21.1817	21.0156	21.1366	20.951	21.03	21.1007	21.0395	21.0283	20.9762	20.9157	21.0245	20.6673	21.1509	21.1218
	0.0424684	0.00821609	Q8VE62	Paip1	PAIP1	Polyadenylate-binding protein-interacting protein 1					regulation of translational initiation	RNA binding;translation activator activity	cytoplasm	Messenger RNA biogenesis;RNA transport	RNA transport	Deadenylation of mRNA			0.00030021	0.000309119	4	4	4	4	4	4	4	4	4	4	2	4	4	4	4	4	4	3	4	4	4	0.088179	0.0838922	0.0869654	0.146971	0.0529772	0.0545029	19.7651	19.7539	19.734	19.7956	19.7422	19.8617	20	4	5	4	5	2	0.10249	0.860417	0.0424684	0.969936	-0.00821609	-0.0488984	19.6364	19.6639	19.875	19.8404	19.5106	19.7942	19.8506	19.7354	19.7792	20.0764	19.5882	19.7308	19.7869	19.6452	19.8073	19.8318	19.7088	19.7181	19.806	19.9173
	0.234123	0.0462132	Q8VE70	Pdcd10	PDC10	Programmed cell death protein 10					angiogenesis;cellular response to leukemia inhibitory factor;establishment of Golgi localization;Golgi reassembly;intrinsic apoptotic signaling pathway in response to hydrogen peroxide;negative regulation of apoptotic process;negative regulation of blood vessel endothelial cell proliferation involved in sprouting angiogenesis;negative regulation of cell migration involved in sprouting angiogenesis;negative regulation of gene expression;positive regulation of cell migration;positive regulation of cell proliferation;positive regulation of gene expression;positive regulation of intracellular protein transport;positive regulation of MAP kinase activity;positive regulation of Notch signaling pathway;positive regulation of peptidyl-serine phosphorylation;positive regulation of protein serine/threonine kinase activity;positive regulation of stress-activated MAPK cascade;protein stabilization;response to hydrogen peroxide;wound healing, spreading of cells	protein homodimerization activity;protein kinase binding;protein N-terminus binding	cytoplasm;cytosol;Golgi apparatus;Golgi membrane;plasma membrane	Exosome					0.000523286	0.000309119	3	3	3	3	2	2	3	2	2	1	1	3	2	2	3	2	3	3	3	3	3	0.0701864	0.0622925	0.104892	0.0334188	0.0682689	0.0277518	21.7935	21.7371	21.7665	21.8608	21.8127	21.7915	20	4	5	4	5	2	0.277045	0.748352	0.234123	0.832529	-0.0462132	-0.255538	21.6066	21.7402	21.7899	21.8117	21.7246	21.6004	21.6765	21.8564	21.9745	21.8622	21.7991	21.9173	21.8645	21.8585	21.8935	21.6373	21.8109	21.8632	21.7632	21.8198
	0.00851497	0.00924759	Q8VE73	Cul7	CUL7	Cullin-7					epithelial to mesenchymal transition;Golgi organization;microtubule cytoskeleton organization;mitotic cytokinesis;placenta development;positive regulation of dendrite morphogenesis;protein ubiquitination;regulation of endothelial cell differentiation;regulation of mitotic nuclear division;ubiquitin-dependent protein catabolic process;vasculogenesis	ubiquitin protein ligase binding	3M complex;centrosome;Cul7-RING ubiquitin ligase complex;cytoplasm;Golgi apparatus;intracellular;perinuclear region of cytoplasm	Chromosome and associated proteins;complex;Ubiquitin mediated proteolysis;Ubiquitin system	Ubiquitin mediated proteolysis	Antigen processing: Ubiquitination & Proteasome degradation;Neddylation			0.00510559	0.0137107	1	1	1	1	1	1	1	1	NaN	NaN	NaN	1	1	1	1	NaN	1	1	NaN	1	1	0.250983	0.170743	0.299411	0.149923	0.0741307	0.0483811	16.5113	16.8032	16.7058	16.4122	16.1302	16.3557	15	4	3	3	3	2	0.141912	0.61395	0.00851497	0.986599	-0.00924759	-0.0197461	16.9863	16.539	17.0431	16.6443	16.5901	16.3613	17.166	16.373	15.7247	16.7423	16.5329	16.5538	16.15	16.1399	16.2873	16.2326	16.0181	17.5836	16.3063	16.4051
	0.262912	-0.0571857	Q8VE80	Thoc3	THOC3	THO complex subunit 3					mRNA export from nucleus;mRNA processing;RNA splicing;viral mRNA export from host cell nucleus	RNA binding	nuclear chromosome, telomeric region;nuclear speck;THO complex part of transcription export complex;transcription export complex	Messenger RNA biogenesis;RNA transport;Spliceosome	RNA transport;Spliceosome	Cleavage of Growing Transcript in the Termination Region;mRNA 3'-end processing;Transport of Mature mRNA derived from an Intron-Containing Transcript			0.00030021	0.000309119	5	5	5	5	5	5	5	5	4	5	5	5	5	5	5	5	5	5	4	4	4	0.095529	0.0365878	0.113764	0.127917	0.0768375	0.0415532	19.6513	19.5587	19.6901	19.7275	19.6329	19.6329	20	4	5	4	5	2	0.299034	0.649979	0.262912	0.798546	0.0571857	0.299905	19.5352	19.5351	19.5281	19.6363	19.4625	19.5597	19.772	19.8385	19.8177	19.8956	19.8147	19.4505	19.7491	19.4766	19.6783	19.7551	19.5596	19.6949	19.5905	19.6753
	2.14983	0.235739	Q8VE88	Fam114a2	F1142	Protein FAM114A2													0.00030021	0.000309119	6	6	4	3	6	6	6	5	4	4	4	6	5	5	6	6	6	6	3	4	5	0.0959845	0.060428	0.069029	0.0649926	0.0714486	0.00543258	19.7282	19.6279	19.6653	19.7068	19.901	19.6972	20	4	5	4	5	2	2.34937	0.158829	2.14983	0.135964	-0.235739	-1.42302	19.561	19.6456	19.5626	19.7424	19.5236	19.6817	19.7188	19.7866	19.6157	19.6154	19.8295	19.7211	19.6611	19.927	19.9235	19.933	19.7187	20.0029	19.7028	19.6917
	0.0752784	-0.0585182	Q8VE92	Rbm4b	RBM4B	RNA-binding protein 4B					circadian regulation of gene expression;circadian rhythm;entrainment of circadian clock by photoperiod;mRNA cis splicing, via spliceosome;positive regulation of gene expression;regulation of alternative mRNA splicing, via spliceosome;regulation of translation	RNA binding;zinc ion binding	cytosol;nuclear speck;nucleolus;nucleoplasm;protein-containing complex	Spliceosome					0.00030021	0.000309119	1	1	1	1	1	1	1	1	1	1	1	1	1	1	NaN	1	1	1	1	1	1	0.204058	0.218835	0.201558	0.154437	0.132791	0.0998328	17.5433	17.236	17.4682	17.8195	17.6492	17.5812	19	4	5	4	4	2	0.541945	0.28957	0.0752784	0.904214	0.0585182	0.153145	17.0901	17.071	17.1148	17.6681	17.0976	17.278	17.8278	17.6703	17.4674	17.5228	18.0769	17.8275	17.8508	16.4517	17.529	17.5137	17.644	17.91	17.4792	17.6832
	0.0360998	-0.0159039	Q8VE95		CH082	UPF0598 protein C8orf82 homolog					positive regulation of synapse assembly		mitochondrion						0.000523286	0.00102485	2	1	2	2	2	2	2	2	2	2	1	2	1	2	2	1	2	2	1	2	2	0.207014	0.163554	0.0599855	0.3167	0.20145	0.0847333	17.8782	17.9586	17.7704	18.0593	17.7545	17.9344	20	4	5	4	5	2	0.337548	0.46175	0.0360998	0.964905	0.0159039	0.062638	17.9597	18.1822	17.6093	18.0834	17.7936	17.6678	17.8715	17.6936	17.8253	18.6658	17.8868	17.8166	17.8679	17.9803	17.7959	17.9825	17.8355	17.1781	18.021	17.8479
	0.673376	0.110764	Q8VE97	Srsf4	SRSF4	Serine/arginine-rich splicing factor 4					hematopoietic progenitor cell differentiation;mRNA cis splicing, via spliceosome;negative regulation of mRNA splicing, via spliceosome;regulation of alternative mRNA splicing, via spliceosome	RNA binding;sequence-specific mRNA binding	nuclear speck;nucleus						0.00030021	0.000309119	5	5	5	5	5	5	5	5	5	5	5	5	5	5	5	5	5	5	5	5	5	0.12276	0.104437	0.0577647	0.0896959	0.118785	0.0171862	20.3061	20.1205	20.2632	20.4944	20.3739	20.2388	20	4	5	4	5	2	1.92391	0.151717	0.673376	0.530654	-0.110764	-0.609643	20.1128	20.238	19.9021	20.2292	20.4018	20.2167	20.2029	20.265	20.2294	20.6383	20.5677	20.3958	20.3758	20.3614	20.3511	20.2008	20.3125	20.6439	20.2213	20.2563
	1.08546	-0.113644	Q8VE99	Ccdc115	CC115	Coiled-coil domain-containing protein 115					cellular iron ion homeostasis;cellular response to increased oxygen levels;lysosomal lumen acidification;lysosomal protein catabolic process;vacuolar proton-transporting V-type ATPase complex assembly	unfolded protein binding	COPI-coated vesicle;endoplasmic reticulum;endoplasmic reticulum-Golgi intermediate compartment;endosome;extrinsic component of endoplasmic reticulum membrane;lysosome;vacuolar proton-transporting V-type ATPase complex						0.00030021	0.000309119	3	2	3	3	2	3	3	3	3	2	3	2	3	3	3	3	3	3	3	2	3	0.0728168	0.0797121	0.0778502	0.0748833	0.0462165	0.0630072	19.057	19.0021	19.1304	19.0894	19.0167	19.0196	20	4	5	4	5	2	0.537448	0.587712	1.08546	0.443877	0.113644	0.72297	19.0343	19.1476	18.8952	18.9312	19.0091	19.1685	19.0989	19.0764	19.2989	19.2121	19.131	18.9568	19.0577	19.0033	18.989	19.0035	18.9592	19.1286	19.0839	18.9553
	0.139967	0.333689	Q8VEB3	MACIR	MACIR	Macrophage immunometabolism regulator					cilium assembly;negative regulation of cytokine production involved in inflammatory response;negative regulation of fibroblast migration;protein transport		ciliary transition zone;cytoplasm						0.00570646	0.0142263	1	NaN	NaN	1	1	NaN	1	1	1	NaN	NaN	1	NaN	NaN	NaN	1	1	NaN	NaN	1	1	0.304562	0.654215	0.220533	NaN	0.281988	0.0220128	14.606	14.505	14.6389	15.1832	14.3464	14.6286	10	2	3	1	2	2	0.204	0.444445	0.139967	0.772818	-0.333689	-0.329104	16.8289	17.0038	15.2273	13.7828	16.6562	14.8244	14.8508	14.2415	17.2371	16.9351	15.1832	16.7713	16.7533	16.0237	14.638	14.0549	16.8758	17.886	14.6511	14.6062
	0.071498	-0.165309	Q8VEB4	Pla2g15	PAG15	Phospholipase A2 group XV					ceramide metabolic process;fatty acid metabolic process;glycerophospholipid metabolic process;phosphatidylcholine catabolic process;phosphatidylcholine metabolic process;phosphatidylethanolamine catabolic process	calcium-independent phospholipase A2 activity;O-acyltransferase activity	extracellular space;intracellular membrane-bounded organelle;lysosome;membrane;mitochondrion;nucleoplasm	Glycerophospholipid metabolism;Lysosome	Glycerophospholipid metabolism;Lysosome	Hydrolysis of LPC			0.0105597	0.015098	1	NaN	NaN	NaN	NaN	NaN	NaN	1	1	NaN	NaN	NaN	NaN	1	1	NaN	NaN	1	NaN	NaN	NaN	0.0857021	NaN	0.0359437	NaN	0.0316343	NaN	18.8553	NaN	18.7494	18.8159	18.9808	NaN	5	0	2	1	2	0	0.0801998	0.673682	0.071498	0.88663	0.165309	0.176586	17.3612	16.4105	16.1821	17.0779	16.229	17.0486	18.7127	18.7861	17.0013	16.4311	16.7197	16.0018	18.8159	19.0131	15.8609	16.7063	18.9486	16.4224	16.7085	17.1527
	1.08069	-0.436464	Q8VEC3	Adgrf1	AGRF1	Adhesion G-protein coupled receptor F1					adenylate cyclase-activating G protein-coupled receptor signaling pathway;cell surface receptor signaling pathway;memory;neuron projection development;positive regulation of CREB transcription factor activity;synapse assembly	G protein-coupled receptor activity	integral component of membrane;plasma membrane	G protein-coupled receptors;Peptidases					0.00148854	0.00679316	1	1	1	1	1	1	1	1	1	1	1	1	1	1	1	1	1	1	1	1	1	0.232132	0.0944863	0.141958	0.301783	0.304203	0.0272718	20.2974	20.1518	20.4986	20.4357	20.0622	20.3972	20	4	5	4	5	2	0.612538	0.271157	1.08069	0.147939	0.436464	1.36211	19.9785	20.1898	20.1297	20.309	20.7332	20.6192	20.492	20.1611	20.4877	20.7565	20.0306	20.8771	20.0784	20.348	19.8716	20.6254	19.9937	19.4721	20.425	20.3693
	0.782298	0.139184	Q8VED2	Bloc1s4	BL1S4	Biogenesis of lysosome-related organelles complex 1 subunit 4					anterograde axonal transport;anterograde synaptic vesicle transport;melanosome organization;neuromuscular process controlling balance;neuron projection development;platelet aggregation		axon cytoplasm;BLOC-1 complex;cytoplasm	Membrane trafficking		Golgi Associated Vesicle Biogenesis			0.00236035	0.010157	1	1	1	1	1	1	1	1	1	1	1	1	1	1	1	1	1	1	1	1	1	0.138338	0.0766322	0.100026	0.102487	0.102907	0.206347	17.6679	17.4949	17.714	17.6699	17.8532	17.4316	20	4	5	4	5	2	1.76066	0.145841	0.782298	0.440194	-0.139184	-0.728327	17.339	17.5096	17.5223	17.6088	17.668	17.6823	17.5376	17.925	17.7571	17.4376	17.7707	17.7245	17.7469	18.0648	17.878	17.7017	17.7287	17.8927	17.2196	17.6437
	1.3365	0.301115	Q8VED9	Lgalsl	LEGL	Galectin-related protein						carbohydrate binding	collagen-containing extracellular matrix						0.000523286	0.000585995	2	1	2	2	2	2	1	2	2	1	2	2	2	2	1	2	2	2	2	2	2	0.153877	0.130875	0.0979518	0.0794263	0.185997	0.0971908	19.7413	19.611	19.5796	19.8582	19.8807	19.8244	20	4	5	4	5	2	1.17716	0.204801	1.3365	0.156022	-0.301115	-1.32253	19.5424	19.3866	19.6869	19.8282	19.3458	19.6769	19.6515	19.6993	19.5243	19.7071	19.904	19.8403	19.9815	19.7978	19.7159	19.7224	19.8624	20.3049	19.7251	19.9237
	0.102205	0.148341	Q8VEE0	Rpe	RPE	Ribulose-phosphate 3-epimerase					carbohydrate metabolic process;cellular carbohydrate metabolic process;pentose catabolic process;pentose-phosphate shunt;pentose-phosphate shunt, non-oxidative branch	carbohydrate binding;identical protein binding;metal ion binding;monosaccharide binding;protein homodimerization activity;ribulose-phosphate 3-epimerase activity	cytosol;intracellular membrane-bounded organelle	Pentose and glucuronate interconversions;Pentose phosphate pathway	Biosynthesis of amino acids;Carbon metabolism;Metabolic pathways;Pentose and glucuronate interconversions;Pentose phosphate pathway	Pentose phosphate pathway			0.009848	0.015098	1	1	1	1	1	NaN	1	1	1	1	1	1	1	1	1	NaN	NaN	1	1	NaN	1	0.291297	0.148965	0.305211	0.323261	0.338217	NaN	18.1214	18.1619	17.9565	18.0612	18.463	17.8357	16	4	4	4	3	1	0.285446	0.388259	0.102205	0.848887	-0.148341	-0.231973	18.4305	18.2166	17.9445	18.0562	16.5698	17.4074	18.495	17.9586	17.9648	18.663	17.6366	18.0196	17.9257	18.6181	16.6642	17.0843	17.8668	18.904	16.4758	17.8357
	0.985661	0.103193	Q8VEE1	Lmcd1	LMCD1	LIM and cysteine-rich domains protein 1					negative regulation of transcription by RNA polymerase II;positive regulation of calcineurin-NFAT signaling cascade;regulation of cardiac muscle hypertrophy	transcription corepressor activity;zinc ion binding	cytoplasm;nucleus			Surfactant metabolism			0.00030021	0.000309119	3	3	3	3	3	3	3	3	3	3	3	3	3	3	3	3	3	3	3	3	3	0.0841148	0.0785486	0.0842295	0.123368	0.0254642	0.117295	19.6174	19.6285	19.597	19.5254	19.7002	19.6231	20	4	5	4	5	2	0.441334	0.578798	0.985661	0.490452	-0.103193	-0.660888	19.5129	19.6259	19.7795	19.5956	19.7724	19.5606	19.45	19.6444	19.5575	19.3191	19.6543	19.4314	19.6965	19.6402	19.6919	19.709	19.7302	19.7296	19.5032	19.7431
	0.623847	0.0711758	Q8VEE4	Rpa1	RFA1	Replication protein A 70 kDa DNA-binding subunit					base-excision repair;cellular response to DNA damage stimulus;chromosome organization;DNA repair;DNA replication;DNA unwinding involved in DNA replication;DNA-dependent DNA replication;double-strand break repair via homologous recombination;hemopoiesis;homeostasis of number of cells within a tissue;in utero embryonic development;meiotic cell cycle;mismatch repair;nucleotide-excision repair;positive regulation of cell proliferation;protein localization to chromosome;telomere maintenance;telomere maintenance via telomerase	chromatin binding;damaged DNA binding;G-rich strand telomeric DNA binding;metal ion binding;sequence-specific DNA binding;single-stranded DNA binding;single-stranded telomeric DNA binding	condensed chromosome;condensed nuclear chromosome;DNA replication factor A complex;lateral element;male germ cell nucleus;nuclear chromosome, telomeric region;nucleoplasm;nucleus;PML body;site of DNA damage	DNA repair and recombination proteins;DNA replication;DNA replication proteins;Fanconi anemia pathway;Homologous recombination;Mismatch repair;Nucleotide excision repair;Transcription factors	DNA replication;Fanconi anemia pathway;Homologous recombination;Mismatch repair;Nucleotide excision repair	Activation of ATR in response to replication stress;Activation of the pre-replicative complex;Dual Incision in GG-NER;Dual incision in TC-NER;Fanconi Anemia Pathway;Formation of Incision Complex in GG-NER;G2/M DNA damage checkpoint;Gap-filling DNA repair synthesis and ligation in GG-NER;Gap-filling DNA repair synthesis and ligation in TC-NER;HDR through Homologous Recombination (HRR);HDR through Single Strand Annealing (SSA);Mismatch repair (MMR) directed by MSH2:MSH3 (MutSbeta);Mismatch repair (MMR) directed by MSH2:MSH6 (MutSalpha);PCNA-Dependent Long Patch Base Excision Repair;Presynaptic phase of homologous DNA pairing and strand exchange;Processing of DNA double-strand break ends;Recognition of DNA damage by PCNA-containing replication complex;Regulation of HSF1-mediated heat shock response;Regulation of TP53 Activity through Phosphorylation;Removal of the Flap Intermediate;Removal of the Flap Intermediate from the C-strand;SUMOylation of DNA damage response and repair proteins;Termination of translesion DNA synthesis;Translesion Synthesis by POLH;Translesion synthesis by POLI;Translesion synthesis by POLK;Translesion synthesis by REV1			0.00030021	0.000309119	5	4	5	5	4	5	5	5	4	5	5	5	4	3	4	5	4	5	3	5	5	0.0723521	0.0510867	0.0533704	0.108009	0.0669628	0.0144476	20.9058	20.8277	20.9009	20.8753	20.9721	20.9697	20	4	5	4	5	2	0.533893	0.578016	0.623847	0.663214	-0.0711758	-0.456893	20.9297	20.7905	20.7646	20.8261	20.8645	20.8862	20.8243	21.0246	20.905	20.6289	20.9792	20.9533	20.94	20.9362	21.0402	21.021	20.8134	21.0495	20.9844	20.9549
	1.27094	-0.264528	Q8VEH3	Arl8a	ARL8A	ADP-ribosylation factor-like protein 8A					anterograde axonal transport;cell cycle;cell division;chromosome segregation	GTP binding	axon cytoplasm;cytoplasm;late endosome membrane;lysosomal membrane;midbody;spindle midzone;vacuolar membrane	GTP-binding proteins;Membrane trafficking		Neutrophil degranulation			0.00236035	0.010157	1	1	1	1	1	1	1	1	1	1	1	1	1	1	1	1	1	1	1	1	1	0.103717	0.0867404	0.0505853	0.0358318	0.15795	0.0134634	22.1692	22.1698	22.2842	22.1592	22.0197	22.2741	20	4	5	4	5	2	0.961729	0.286715	1.27094	0.182232	0.264528	1.21922	22.2056	22.3122	22.0083	22.1532	22.2397	22.2079	22.3107	22.2691	22.3938	22.2015	22.1062	22.2056	22.1235	22.1562	22.2258	22.0689	22.061	21.5865	22.2878	22.2603
	0.768037	-0.214066	Q8VEH5	Epm2aip1	EPMIP	EPM2A-interacting protein 1					positive regulation of glycogen (starch) synthase activity;positive regulation of glycogen biosynthetic process;response to insulin	identical protein binding	cytoplasm;endoplasmic reticulum;nucleus						0.00030021	0.000309119	11	11	10	10	10	11	11	11	10	11	9	11	10	11	10	8	11	11	10	11	11	0.109017	0.0431575	0.0508044	0.0775463	0.18809	0.026613	22.7642	22.8423	22.8404	22.7092	22.6264	22.8719	20	4	5	4	5	2	0.603633	0.383292	0.768037	0.330591	0.214066	0.883906	22.8091	22.8549	22.9233	22.7821	22.8358	22.8388	22.9547	22.8176	22.7551	22.5559	22.6986	22.7599	22.8223	22.8532	22.7446	22.664	22.7838	22.0862	22.8447	22.899
	0.452451	-0.0816074	Q8VEH8	Erlec1	ERLEC	Endoplasmic reticulum lectin 1					negative regulation of retrograde protein transport, ER to cytosol;retrograde protein transport, ER to cytosol;ubiquitin-dependent ERAD pathway	unfolded protein binding	endoplasmic reticulum lumen	Protein processing in endoplasmic reticulum	Protein processing in endoplasmic reticulum	ABC-family proteins mediated transport;Hedgehog ligand biogenesis			0.00030021	0.000841987	2	2	2	2	2	2	2	2	2	2	2	2	2	2	2	2	2	2	2	2	2	0.0930517	0.0556411	0.0914811	0.133468	0.0915257	0.0172927	18.5904	18.5525	18.6329	18.6623	18.5513	18.5143	20	4	5	4	5	2	0.259429	0.70234	0.452451	0.669572	0.0816074	0.446599	18.4809	18.5108	18.5569	18.6614	18.5915	18.6715	18.4229	18.7819	18.6967	18.9209	18.4785	18.612	18.638	18.4833	18.4615	18.7688	18.5492	18.4935	18.532	18.4967
	0.122962	0.0131882	Q8VEJ9	Vps4a	VPS4A	Vacuolar protein sorting-associated protein 4A					abscission;cell division;endosomal transport;endosomal vesicle fusion;intracellular cholesterol transport;late endosomal microautophagy;midbody abscission;mitotic cytokinesis checkpoint;mitotic metaphase plate congression;multivesicular body assembly;negative regulation of cytokinesis;nucleus organization;positive regulation of exosomal secretion;positive regulation of viral budding via host ESCRT complex;positive regulation of viral life cycle;positive regulation of viral process;positive regulation of viral release from host cell;protein targeting to lysosome;regulation of protein localization;regulation of protein localization to plasma membrane;ubiquitin-dependent protein catabolic process via the multivesicular body sorting pathway;ubiquitin-independent protein catabolic process via the multivesicular body sorting pathway;vacuole organization;vesicle budding from membrane;vesicle uncoating;vesicle-mediated transport;viral budding via host ESCRT complex;viral release from host cell	ATP binding;ATPase activity;protein C-terminus binding;protein domain specific binding;protein-containing complex binding;Rho GTPase binding	centrosome;cytoplasm;cytosol;early endosome;endosome;endosome membrane;Flemming body;late endosome;late endosome membrane;lysosome;midbody;nucleus;perinuclear region of cytoplasm;plasma membrane;spindle pole;vacuolar membrane	Endocytosis;Membrane trafficking;Necroptosis	Endocytosis;Necroptosis	Endosomal Sorting Complex Required For Transport (ESCRT)			0.00030021	0.000309119	4	3	4	4	4	3	4	3	3	4	3	3	3	4	4	3	4	3	3	4	4	0.0517913	0.034799	0.0495018	0.0616961	0.0409927	0.104328	20.9931	20.9527	21.0154	20.9793	21.0286	20.9568	20	4	5	4	5	2	0.2663	0.834178	0.122962	0.943882	-0.0131882	-0.0938241	21.0052	20.9657	20.8838	20.9559	21.0275	21.1319	20.9642	20.9678	20.9857	20.8699	21.0741	20.9479	21.0252	21.0104	21.0033	20.9769	21.0249	21.1274	21.0634	20.8501
	0.657651	-0.0555519	Q8VEK3	Hnrnpu	HNRPU	Heterogeneous nuclear ribonucleoprotein U					adaptive thermogenesis;cardiac muscle cell development;cell cycle;cell division;cellular response to dexamethasone stimulus;cellular response to glucocorticoid stimulus;cellular response to leukemia inhibitory factor;chromatin organization;circadian regulation of gene expression;CRD-mediated mRNA stabilization;dendritic transport of messenger ribonucleoprotein complex;dosage compensation by inactivation of X chromosome;maintenance of protein location in nucleus;mRNA processing;mRNA stabilization;negative regulation of kinase activity;negative regulation of stem cell differentiation;negative regulation of telomere maintenance via telomerase;negative regulation of transcription by RNA polymerase II;negative regulation of transcription elongation from RNA polymerase II promoter;positive regulation of attachment of mitotic spindle microtubules to kinetochore;positive regulation of brown fat cell differentiation;positive regulation of DNA topoisomerase (ATP-hydrolyzing) activity;positive regulation of gene expression;positive regulation of stem cell proliferation;positive regulation of transcription by RNA polymerase II;protein localization to spindle microtubule;regulation of alternative mRNA splicing, via spliceosome;regulation of chromatin organization;regulation of mitotic cell cycle;regulation of mitotic spindle assembly;RNA localization to chromatin;RNA splicing	actin binding;ATP binding;chromatin binding;chromatin DNA binding;DNA binding;double-stranded DNA binding;double-stranded RNA binding;identical protein binding;mRNA 3'-UTR binding;poly(A) binding;poly(C) RNA binding;poly(G) binding;pre-mRNA binding;promoter-specific chromatin binding;protein-containing complex binding;ribonucleoprotein complex binding;RNA binding;RNA polymerase II complex binding;RNA polymerase II C-terminal domain binding;RNA polymerase II proximal promoter sequence-specific DNA binding;sequence-specific DNA binding;sequence-specific double-stranded DNA binding;single-stranded DNA binding;single-stranded RNA binding;snRNA binding;telomerase RNA binding;TFIIH-class transcription factor complex binding;transcription corepressor activity	catalytic step 2 spliceosome;cell surface;centrosome;condensed chromosome kinetochore;CRD-mediated mRNA stability complex;cytoplasmic ribonucleoprotein granule;dendrite cytoplasm;inactive sex chromosome;kinetochore;midbody;mitotic spindle;mitotic spindle microtubule;mitotic spindle midzone;nuclear chromosome;nuclear matrix;nuclear speck;nucleoplasm;nucleus;protein-containing complex;ribonucleoprotein complex;RNA polymerase II transcription factor complex;spindle pole;telomerase holoenzyme complex	Spliceosome	Spliceosome	mRNA Splicing - Major Pathway			0.00030021	0.000309119	26	25	25	25	24	25	24	26	26	25	24	25	24	24	25	25	25	24	21	25	26	0.0566788	0.0495878	0.0466658	0.0519742	0.0459898	0.0801014	23.4624	23.3942	23.4895	23.5313	23.434	23.4644	20	4	5	4	5	2	0.888285	0.543012	0.657651	0.715656	0.0555519	0.391911	23.3445	23.4742	23.3244	23.4336	23.4726	23.4753	23.6022	23.4288	23.4688	23.4708	23.5888	23.6033	23.4625	23.3897	23.4541	23.5236	23.4513	23.3511	23.5462	23.3826
	0.955459	-0.127233	Q8VEL9	Rem2	REM2	GTP-binding protein REM 2					negative regulation of high voltage-gated calcium channel activity;signal transduction	calcium channel regulator activity;GTP binding;GTPase activity	membrane;plasma membrane	GTP-binding proteins					0.000523286	0.015	1	1	1	1	1	1	1	1	1	1	1	1	1	1	1	1	1	1	1	1	1	0.0967127	0.0996719	0.0650341	0.0932323	0.0887498	0.019616	19.786	19.6751	19.8307	19.898	19.7034	19.879	20	4	5	4	5	2	1.1418	0.281009	0.955459	0.42807	0.127233	0.744151	19.4806	19.7599	19.6464	19.8134	19.8843	19.7474	19.8429	19.7276	19.9512	19.9057	20.0189	19.9662	19.701	19.6233	19.5468	19.6797	19.8241	19.8434	19.899	19.859
	1.52947	0.108675	Q8VH51	Rbm39	RBM39	RNA-binding protein 39					mRNA processing;RNA splicing;transcription, DNA-templated	RNA binding;transcription coactivator activity	microtubule cytoskeleton;microtubule organizing center;nuclear speck;nucleoplasm;nucleus;protein-containing complex	Spliceosome					0.00030021	0.000309119	5	5	5	5	5	5	5	5	5	5	5	5	5	5	5	5	5	5	5	5	5	0.0619383	0.00709762	0.0450078	0.0580739	0.0444657	0.0319038	20.2967	20.1876	20.2573	20.3345	20.3659	20.3643	20	4	5	4	5	2	2.37315	0.245246	1.52947	0.40987	-0.108675	-0.770152	20.2019	20.1861	20.1776	20.1849	20.3113	20.1436	20.2975	20.2614	20.2725	20.2063	20.3808	20.3892	20.3617	20.3331	20.2937	20.3618	20.3769	20.4642	20.3317	20.3968
	0.0956487	0.0298225	Q8VHC3	Selenom	SELM	Selenoprotein M					adipose tissue development;corticosterone secretion;hormone metabolic process;multicellular organism growth;response to selenium ion		endoplasmic reticulum;Golgi apparatus;perinuclear region of cytoplasm						0.00075662	0.00456073	1	1	1	1	1	1	1	1	1	1	1	1	1	1	1	1	1	1	1	1	1	0.137098	0.0768056	0.0614275	0.174645	0.155405	0.0569728	19.3902	19.2028	19.3862	19.5328	19.4161	19.4253	20	4	5	4	5	2	0.7379	0.320143	0.0956487	0.916772	-0.0298225	-0.138558	19.3393	19.0886	19.1451	19.2381	19.3065	19.4274	19.3987	19.293	19.5055	19.8767	19.4998	19.3829	19.3718	19.5615	19.3852	19.4845	19.0156	19.6334	19.3671	19.4834
+	1.77275	-1.46525	Q8VHE0	Sec63	SEC63	Translocation protein SEC63 homolog		down			liver development;multicellular organism aging;nitrogen compound metabolic process;posttranslational protein targeting to endoplasmic reticulum membrane;posttranslational protein targeting to membrane, translocation;renal system development;SRP-dependent cotranslational protein targeting to membrane	protein transporter activity	endoplasmic reticulum;integral component of endoplasmic reticulum membrane;membrane;Sec62/Sec63 complex	Chaperones and folding catalysts;Protein export;Protein processing in endoplasmic reticulum;Secretion system	Protein export;Protein processing in endoplasmic reticulum	XBP1(S) activates chaperone genes	+	SC HET_SC HET SMN ASO	0.00311526	0.0126442	1	1	1	1	1	1	1	1	NaN	1	1	1	1	NaN	NaN	NaN	NaN	NaN	NaN	1	1	0.205127	0.24825	0.131481	0.085746	NaN	0.0909163	18.3002	18.516	18.275	18.1925	NaN	18.0805	13	4	4	3	0	2	1.86408	0.0567174	1.77275	0.0444384	1.46525	2.49539	18.6608	18.9426	18.2844	18.1763	18.2002	18.1589	18.5423	16.916	18.1987	18.2339	18.2928	18.0507	16.0996	16.8382	17.44	15.0458	16.7003	16.6656	17.9876	18.1733
	0.741564	-0.0839245	Q8VHH5	Agap3	AGAP3	Arf-GAP with GTPase, ANK repeat and PH domain-containing protein 3					cellular response to reactive oxygen species;proteasome-mediated ubiquitin-dependent protein catabolic process;protein import into nucleus, translocation;signal transduction	GTP binding;GTPase activator activity;GTPase activity;metal ion binding;polyubiquitin modification-dependent protein binding	cell periphery;cytoplasm;membrane;nucleus						0.00030021	0.000309119	7	6	5	7	6	4	7	7	5	6	6	6	5	6	7	7	7	7	5	7	6	0.0660375	0.082067	0.0426717	0.0540858	0.0760554	0.0746455	20.938	20.908	20.9603	20.9867	20.8764	20.999	20	4	5	4	5	2	0.423392	0.66734	0.741564	0.595599	0.0839245	0.533462	20.7534	20.8782	21.0281	20.9721	20.8898	20.9126	20.964	21.0425	20.9927	21.025	20.9161	21.0775	20.9283	20.8599	20.9198	20.9029	21.0019	20.6975	20.9228	21.0752
	0.271452	0.0508575	Q8VHI3	Pofut2	OFUT2	GDP-fucose protein O-fucosyltransferase 2					fucose metabolic process;fucosylation;mesoderm formation;protein O-linked fucosylation;regulation of epithelial to mesenchymal transition;regulation of gene expression;regulation of secretion	fucosyltransferase activity;peptide-O-fucosyltransferase activity	endoplasmic reticulum;Golgi apparatus	Glycosyltransferases;Other types of O-glycan biosynthesis	Other types of O-glycan biosynthesis	O-glycosylation of TSR domain-containing proteins			0.000523286	0.000309119	3	2	3	3	3	3	3	2	3	3	3	3	3	2	3	3	2	3	2	3	2	0.0996113	0.0830848	0.0897868	0.124326	0.0856919	0.125317	19.3709	19.3696	19.3588	19.4336	19.4097	19.1811	20	4	5	4	5	2	0.477385	0.522292	0.271452	0.812097	-0.0508575	-0.284909	19.2542	19.405	19.2993	19.5199	19.5616	19.2834	19.2622	19.2896	19.3975	19.6747	19.4185	19.2636	19.3776	19.3422	19.2526	19.5733	19.4016	19.4788	19.3093	19.0529
	1.27907	0.218098	Q8VHI6	Wasf3	WASF3	Actin-binding protein WASF3					actin cytoskeleton organization;cytoskeleton organization;lamellipodium assembly;modification of postsynaptic actin cytoskeleton;oligodendrocyte development;positive regulation of myelination;regulation of cell shape	actin binding	cytoplasm;cytoskeleton;glutamatergic synapse;lamellipodium;postsynapse	Adherens junction;Choline metabolism in cancer;Cytoskeleton proteins;Fc gamma R-mediated phagocytosis	Adherens junction;Choline metabolism in cancer;Fc gamma R-mediated phagocytosis	Regulation of actin dynamics for phagocytic cup formation;RHO GTPases Activate WASPs and WAVEs;VEGFA-VEGFR2 Pathway			0.00030021	0.000309119	4	3	4	4	4	4	4	3	3	3	3	3	3	3	4	4	4	2	4	4	3	0.107186	0.0659054	0.0483963	0.0856268	0.153502	0.0181981	20.4338	20.4337	20.3271	20.4385	20.5452	20.4133	20	4	5	4	5	2	0.726893	0.403755	1.27907	0.215699	-0.218098	-1.11317	20.3475	20.4732	20.3657	20.5483	20.3389	20.3611	20.2881	20.4153	20.232	20.3493	20.6139	20.385	20.4056	20.456	20.4822	20.4331	20.4482	20.9064	20.3947	20.4319
	0.813376	-0.314865	Q8VHJ5	Mark1	MARK1	Serine/threonine-protein kinase MARK1					cytoskeleton organization;establishment of cell polarity;establishment of mitochondrion localization;intracellular signal transduction;microtubule cytoskeleton organization;neuron migration;protein phosphorylation;regulation of dendrite development;regulation of neuron projection development;Wnt signaling pathway	ATP binding;magnesium ion binding;phosphatidic acid binding;phosphatidylinositol-4,5-bisphosphate binding;phosphatidylserine binding;protein kinase activity;protein serine/threonine kinase activity;tau-protein kinase activity	cytoplasm;cytoskeleton;dendrite;plasma membrane	Cytoskeleton proteins;Protein kinases					0.00030021	0.000309119	7	6	6	7	7	6	6	7	6	5	3	6	6	7	6	5	6	5	4	7	7	0.151528	0.0681973	0.104471	0.0751633	0.245131	0.0936373	19.0861	19.226	19.1917	19.0057	18.8769	19.2262	20	4	5	4	5	2	0.733128	0.268379	0.813376	0.241636	0.314865	1.05028	19.1237	19.2936	19.3255	19.1613	18.9789	19.2207	19.3608	19.2971	19.1011	18.905	19.1539	18.999	18.9651	18.9365	19.1241	19.1975	18.9754	18.1509	19.3218	19.1305
	0.719589	-0.498412	Q8VHK5	Mlc1	MLC1	Membrane protein MLC1					caveolin-mediated endocytosis;cellular response to cholesterol;ion transmembrane transport;positive regulation of intracellular transport;protein complex oligomerization;protein transport;regulation of response to osmotic stress;vesicle-mediated transport	protein transporter activity;protein-containing complex binding	apical plasma membrane;basolateral plasma membrane;caveola;cell-cell junction;cytoplasm;cytoplasmic vesicle;early endosome;endoplasmic reticulum;endosome;integral component of membrane;lysosome;membrane raft;perinuclear region of cytoplasm;plasma membrane;recycling endosome	Membrane trafficking					0.00236035	0.0111364	1	1	1	1	1	1	1	1	1	1	1	1	1	1	1	1	1	1	NaN	1	1	0.185221	0.151475	0.206575	0.0488145	0.109353	0.0781333	18.9792	19.2792	18.9948	18.8451	18.8134	18.9398	19	4	5	4	4	2	0.874661	0.182569	0.719589	0.216571	0.498412	1.11089	19.0624	19.4936	19.4415	19.1192	18.6386	18.8772	19.1551	18.9016	19.4017	18.8057	18.7721	18.9293	18.8734	18.9632	18.5811	18.8319	18.8774	17.2284	18.8601	19.0196
	0.112874	-0.0495594	Q8VHK9	Dhx36	DHX36	ATP-dependent DNA/RNA helicase DHX36					3'-UTR-mediated mRNA destabilization;cellular response to arsenite ion;cellular response to heat;cellular response to UV;defense response to virus;G-quadruplex DNA unwinding;innate immune response;negative regulation of translation;ossification;positive regulation of cardioblast differentiation;positive regulation of cytoplasmic translation;positive regulation of dendritic spine morphogenesis;positive regulation of gene expression;positive regulation of hematopoietic progenitor cell differentiation;positive regulation of I-kappaB kinase/NF-kappaB signaling;positive regulation of interferon-alpha secretion;positive regulation of intracellular mRNA localization;positive regulation of mRNA 3'-end processing;positive regulation of myeloid dendritic cell cytokine production;positive regulation of nuclear-transcribed mRNA catabolic process, deadenylation-dependent decay;positive regulation of telomere maintenance;positive regulation of telomere maintenance via telomere lengthening;positive regulation of transcription by RNA polymerase II;positive regulation of transcription initiation from RNA polymerase II promoter;regulation of embryonic development;regulation of mRNA stability;regulation of transcription by RNA polymerase III;regulation of transcription from RNA polymerase II promoter involved in spermatogenesis;response to exogenous dsRNA;response to virus;RNA secondary structure unwinding;spermatogenesis;telomerase RNA stabilization	ATP binding;ATP-dependent 3'-5' RNA helicase activity;ATP-dependent DNA helicase activity;ATP-dependent RNA helicase activity;DNA-dependent ATPase activity;double-stranded RNA binding;G-quadruplex DNA binding;G-quadruplex RNA binding;histone deacetylase binding;magnesium ion binding;mRNA 3'-UTR AU-rich region binding;mRNA 3'-UTR binding;mRNA 5'-UTR binding;pre-miRNA binding;RNA binding;RNA polymerase II proximal promoter sequence-specific DNA binding;single-stranded DNA binding;telomerase RNA binding;transcription regulatory region DNA binding	axon;chromosome, telomeric region;cytoplasm;cytoplasmic stress granule;cytosol;dendrite;mitochondrion;nuclear speck;nucleus;perikaryon	Messenger RNA biogenesis;RNA degradation	RNA degradation	DEx/H-box helicases activate type I IFN and inflammatory cytokines production;TRAF6 mediated IRF7 activation;TRAF6 mediated IRF7 activation in TLR7/8 or 9 signaling			0.00030021	0.000309119	5	5	5	5	5	4	5	5	5	5	5	5	3	5	5	5	5	5	3	5	4	0.152438	0.0310111	0.0916731	0.266276	0.204681	0.0904632	19.4174	19.5124	19.4699	19.2544	19.4203	19.4151	20	4	5	4	5	2	0.137424	0.692085	0.112874	0.879062	0.0495594	0.187245	19.4794	19.4689	19.5576	19.5436	19.3722	19.5688	19.6366	19.4484	19.3232	18.616	19.3283	19.4728	19.6006	19.4749	19.6582	19.5714	19.5809	18.8161	19.5075	19.3227
	0.489914	0.147882	Q8VHL1	Setd7	SETD7	Histone-lysine N-methyltransferase SETD7					cellular response to DNA damage stimulus;heterochromatin organization;peptidyl-lysine dimethylation;peptidyl-lysine methylation;peptidyl-lysine monomethylation;positive regulation of transcription, DNA-templated;regulation of histone H3-K9 methylation;response to ethanol	chromatin binding;histone-lysine N-methyltransferase activity;p53 binding;protein-lysine N-methyltransferase activity	chromosome;nucleolus;nucleus	Chromosome and associated proteins;FoxO signaling pathway;Lysine degradation	FoxO signaling pathway;Lysine degradation	PKMTs methylate histone lysines			0.000523286	0.00126422	2	1	2	2	2	1	2	1	1	1	2	2	2	2	2	2	2	2	1	2	2	0.164644	0.0969084	0.112206	0.110851	0.200202	0.0977454	18.321	18.4645	18.3104	18.1038	18.4582	18.1522	20	4	5	4	5	2	1.19887	0.193516	0.489914	0.527096	-0.147882	-0.614613	18.2667	18.4481	18.5704	18.573	18.4394	18.2457	18.3189	18.482	18.0657	18.144	18.2199	17.8549	18.1965	18.195	18.4278	18.3277	18.438	18.9027	18.252	18.0523
	0.559219	-0.133917	Q8VHN8	Nudt16l1	TIRR	Tudor-interacting repair regulator protein					negative regulation of double-strand break repair via nonhomologous end joining	hydrolase activity;snoRNA binding	nucleus	Proteoglycans in cancer	Proteoglycans in cancer				0.00030021	0.000309119	6	5	3	6	5	5	4	5	3	5	3	4	6	4	6	5	4	5	2	5	5	0.113165	0.0871655	0.0648199	0.143518	0.149098	0.0606567	19.8666	19.8543	19.9755	19.7394	19.8416	19.9359	20	4	5	4	5	2	0.408848	0.504593	0.559219	0.519294	0.133917	0.624258	19.8642	19.7229	20.0182	19.8119	19.8303	20.032	20.0411	19.9248	20.0494	19.4079	19.8943	19.84	19.8156	19.9705	19.9578	20.0009	19.8497	19.4291	19.874	19.9978
	0.0578674	0.0146996	Q8VHP7	Serpinb1b	ILEUB	Leukocyte elastase inhibitor B					negative regulation of endopeptidase activity;regulation of protein catabolic process	serine-type endopeptidase inhibitor activity	cytoplasm;extracellular space			Neutrophil degranulation			0.00030021	0.000309119	15	15	15	15	14	15	15	15	14	15	13	15	14	15	14	15	15	14	13	15	15	0.157337	0.0767438	0.0819081	0.340213	0.116382	0.121758	21.7202	21.8557	21.7361	21.4958	21.7508	21.782	20	4	5	4	5	2	0.248436	0.531403	0.0578674	0.954469	-0.0146996	-0.077088	21.7863	21.9415	21.9588	21.7362	21.6496	21.7237	21.8941	21.8079	21.6049	20.555	21.7951	21.7942	21.8389	21.6718	21.92	21.6089	21.9396	21.6135	21.9065	21.6574
	0.01604	-0.0101784	Q8VHQ9	Acot11	ACO11	Acyl-coenzyme A thioesterase 11					acyl-CoA metabolic process;fatty acid metabolic process;intracellular signal transduction;negative regulation of cold-induced thermogenesis;palmitic acid biosynthetic process;response to cold;response to temperature stimulus	acyl-CoA hydrolase activity;carboxylic ester hydrolase activity;fatty-acyl-CoA binding;lipid binding;long-chain fatty acyl-CoA binding;palmitoyl-CoA hydrolase activity	cytosol	Lipid biosynthesis proteins		Mitochondrial Fatty Acid Beta-Oxidation			0.00030021	0.000309119	4	4	4	4	4	3	4	4	3	2	3	4	3	4	4	4	4	4	4	4	4	0.242908	0.084926	0.158539	0.303431	0.238832	0.0667996	19.2669	19.6998	19.0894	19.2282	19.0792	19.3919	20	4	5	4	5	2	1.05615	0.162219	0.01604	0.979585	0.0101784	0.0321076	19.8403	19.6891	19.7287	19.541	19.2113	19.2994	19.0568	19.2081	18.6713	18.572	19.7014	19.422	19.2176	19.1525	19.3056	19.3448	19.2472	18.346	19.4601	19.3237
	0.133143	0.0140903	Q8VHR5	Gatad2b	P66B	Transcriptional repressor p66-beta					negative regulation of transcription by RNA polymerase II	sequence-specific DNA binding;zinc ion binding	nuclear speck;nucleoplasm;NuRD complex	Chromosome and associated proteins;Transcription factors		HDACs deacetylate histones;Regulation of PTEN gene transcription;Regulation of TP53 Activity through Acetylation;RNA Polymerase I Transcription Initiation			0.00030021	0.000309119	8	7	7	7	6	6	5	7	7	6	6	7	7	7	6	6	7	7	7	6	7	0.0468913	0.029123	0.0367349	0.029713	0.0515611	0.0654691	20.2703	20.1943	20.2705	20.3177	20.2846	20.2912	20	4	5	4	5	2	1.03344	0.578873	0.133143	0.940944	-0.0140903	-0.100393	20.1453	20.236	20.222	20.1739	20.2919	20.19	20.2432	20.3199	20.3074	20.278	20.3615	20.3473	20.284	20.2187	20.2768	20.2455	20.2747	20.4073	20.2244	20.358
	0.144803	0.0601971	Q8VHX6	Flnc	FLNC	Filamin-C					actin filament-based process;muscle fiber development	actin binding;actin filament binding;ankyrin binding;cytoskeletal protein binding;identical protein binding	actin cytoskeleton;cytoplasm;cytosol;plasma membrane;sarcolemma;sarcoplasm;Z disc	Cytoskeleton proteins;Exosome;Focal adhesion;MAPK signaling pathway;Proteoglycans in cancer;Salmonella infection	Focal adhesion;MAPK signaling pathway;Proteoglycans in cancer;Salmonella infection	Cell-extracellular matrix interactions			0.00030021	0.000309119	16	15	13	15	12	13	12	15	10	15	9	13	14	13	12	12	11	10	12	14	12	0.155037	0.159988	0.102	0.1174	0.228047	0.0978632	20.7875	20.9317	20.7125	20.8015	20.7727	20.6962	20	4	5	4	5	2	0.193648	0.647529	0.144803	0.84908	-0.0601971	-0.231558	20.9112	20.7676	21.2462	20.8018	20.7041	20.6311	20.6648	20.6087	20.9536	20.8528	20.661	20.678	21.0141	20.6117	21.0037	21.1888	20.7075	20.3517	20.5962	20.7962
	1.82134	-0.136828	Q8VHY0	Cspg4	CSPG4	Chondroitin sulfate proteoglycan 4					activation of MAPK activity;angiogenesis;cell proliferation;glial cell migration;inflammatory response;intracellular signal transduction;negative regulation of neuron projection development;neuron remodeling;positive regulation of peptidyl-tyrosine phosphorylation;tissue remodeling;transmembrane receptor protein tyrosine kinase signaling pathway	collagen binding;protein kinase binding	apical plasma membrane;cell projection;cell surface;collagen-containing extracellular matrix;integral component of membrane;lamellipodium membrane;plasma membrane	Proteoglycans		A tetrasaccharide linker sequence is required for GAG synthesis;Chondroitin sulfate biosynthesis;CS/DS degradation;Dermatan sulfate biosynthesis			0.00030021	0.000309119	20	19	19	17	19	19	18	20	18	19	19	20	18	17	19	19	19	19	16	19	18	0.0692982	0.0325603	0.0530884	0.119409	0.04544	0.00151659	20.9106	20.9444	20.9784	20.8947	20.8416	20.8775	20	4	5	4	5	2	0.656203	0.554858	1.82134	0.290701	0.136828	0.947516	21.008	20.9489	20.9023	20.9184	20.8884	20.9542	20.9444	21.0186	21.0863	21.1381	20.8314	20.8254	20.7838	20.9525	20.7951	20.8063	20.837	20.8169	20.8759	20.879
	1.56758	-0.380283	Q8VI63	Mob2	MOB2	MOB kinase activator 2					actin cytoskeleton organization;positive regulation of neuron projection development;positive regulation of protein phosphorylation	metal ion binding	cytoplasm;cytosol;neuron projection terminus;nucleolus;nucleus;perinuclear region of cytoplasm						0.00203666	0.00813764	1	1	1	1	1	1	1	1	1	1	1	1	1	1	1	1	1	1	1	1	1	0.154595	0.133391	0.133992	0.0568067	0.1746	0.0205986	16.4866	16.595	16.64	16.5349	16.2597	16.3574	20	4	5	4	5	2	1.38066	0.168365	1.56758	0.107538	0.380283	1.57902	16.7712	16.7262	16.334	16.5487	16.3803	16.7856	16.5456	16.6163	16.872	16.5278	16.6246	16.5609	16.4264	16.6173	16.3376	16.1734	16.2306	15.9395	16.3784	16.3364
	0.828058	-0.373629	Q8VI75	Ipo4	IPO4	Importin-4					DNA replication-dependent nucleosome assembly;DNA replication-independent nucleosome assembly;NLS-bearing protein import into nucleus;protein import into nucleus;ribosomal protein import into nucleus;ribosome biogenesis	nuclear localization sequence binding;protein transporter activity;Ran GTPase binding	cytoplasm;nuclear chromatin;nuclear membrane;nuclear periphery;protein-containing complex	Ribosome biogenesis					0.00030021	0.000309119	9	9	9	8	8	7	7	9	8	8	5	9	7	8	8	7	8	8	4	9	7	0.171927	0.0915695	0.0921037	0.107907	0.274348	0.0726667	21.0244	21.2354	21.157	20.9181	20.7834	21.0855	20	4	5	4	5	2	0.769624	0.239726	0.828058	0.212906	0.373629	1.11959	21.1363	21.2122	21.421	21.1722	21.0912	21.0802	21.3552	21.2178	21.0408	20.7057	20.9381	21.0909	20.9376	21.0189	20.9801	21.0746	20.9627	19.8808	21.0113	21.1597
	0.239079	0.0250355	Q8VIJ6	Sfpq	SFPQ	Splicing factor, proline- and glutamine-rich					activation of innate immune response;alternative mRNA splicing, via spliceosome;cellular response to DNA damage stimulus;chromosome organization;dendritic transport of messenger ribonucleoprotein complex;double-strand break repair via homologous recombination;histone H3 deacetylation;innate immune response;negative regulation of circadian rhythm;negative regulation of transcription by RNA polymerase II;negative regulation of transcription, DNA-templated;positive regulation of oxidative stress-induced intrinsic apoptotic signaling pathway;positive regulation of sister chromatid cohesion;positive regulation of transcription by RNA polymerase II;regulation of cell cycle;regulation of circadian rhythm;rhythmic process	chromatin binding;DNA binding;E-box binding;histone deacetylase binding;protein homodimerization activity;RNA binding;RNA polymerase II distal enhancer sequence-specific DNA binding;transcription regulatory region DNA binding;transcription regulatory region sequence-specific DNA binding	chromatin;dendrite cytoplasm;nuclear matrix;nuclear speck;nucleoplasm;nucleus;paraspeckles;RNA polymerase II transcription factor complex	Protein phosphatases and associated proteins;Spliceosome;Transcription machinery		PTK6 Regulates Proteins Involved in RNA Processing			0.00030021	0.000309119	27	27	27	26	25	26	27	27	26	26	27	26	24	27	24	26	27	27	23	27	25	0.0657514	0.0344349	0.0285398	0.0765517	0.0609004	0.0249574	24.1616	24.0443	24.1745	24.232	24.1995	24.1282	20	4	5	4	5	2	1.67123	0.309537	0.239079	0.888004	-0.0250355	-0.175044	24.0103	24.0862	23.993	24.0877	24.2272	24.1355	24.1986	24.1313	24.1797	24.1515	24.3894	24.1852	24.202	24.1002	24.151	24.2447	24.1776	24.3241	24.1537	24.1028
	0.516786	0.0493114	Q8VIM9	Irgq	IRGQ	Immunity-related GTPase family Q protein						GTP binding							0.00030021	0.000309119	11	9	10	11	10	10	11	11	10	10	10	10	9	9	11	10	10	10	8	11	10	0.0602928	0.0125009	0.0565191	0.0533146	0.0395744	0.000866241	21.5896	21.4679	21.6062	21.617	21.6555	21.5727	20	4	5	4	5	2	2.18234	0.266871	0.516786	0.761156	-0.0493114	-0.340269	21.4603	21.4493	21.4916	21.4703	21.6117	21.6377	21.4728	21.6088	21.7	21.6795	21.6827	21.5253	21.5803	21.6473	21.6624	21.631	21.592	21.7448	21.5736	21.5718
	1.02273	0.248592	Q8WTY4	Ciapin1	CPIN1	Anamorsin					apoptotic process;hemopoiesis;iron-sulfur cluster assembly;negative regulation of apoptotic process	2 iron, 2 sulfur cluster binding;4 iron, 4 sulfur cluster binding;electron transfer activity;metal ion binding;methyltransferase activity	cytoplasm;mitochondrial intermembrane space;mitochondrion;nucleolus;nucleoplasm	Signaling proteins					0.00030021	0.000309119	4	3	4	4	4	3	4	4	3	4	4	4	4	4	3	3	4	4	4	4	4	0.130517	0.0548343	0.139663	0.0736133	0.142336	0.0122172	20.7046	20.5805	20.6005	20.702	20.8491	20.8571	20	4	5	4	5	2	1.0709	0.244151	1.02273	0.22968	-0.248592	-1.07485	20.5694	20.5023	20.5618	20.6885	20.3386	20.6367	20.4894	20.6633	20.8749	20.5894	20.8276	20.7458	20.6453	20.5344	20.9507	20.9675	20.7303	21.0629	20.8446	20.8695
	0.579368	-0.10578	Q8WUR0		CS012	Protein C19orf12 homolog					apoptotic process;autophagy;mitochondrial calcium ion homeostasis;response to oxidative stress		cytosol;endoplasmic reticulum;integral component of membrane;mitochondrial membrane;mitochondrion	Mitochondrial biogenesis					0.000523286	0.000841987	2	2	2	2	2	2	2	2	2	2	2	1	2	2	2	2	2	2	1	2	2	0.106935	0.0729257	0.117277	0.109366	0.056016	0.0197647	19.8016	19.9374	19.8089	19.704	19.7032	19.9525	20	4	5	4	5	2	1.24336	0.244569	0.579368	0.567622	0.10578	0.562844	19.8165	19.9048	20.0667	19.9614	19.9744	19.8517	19.9069	19.8027	19.509	19.5205	19.842	19.8331	19.6203	19.7253	19.6984	19.8188	19.5969	19.6764	19.9324	19.9727
	0.72309	-1.44006	Q91UZ5	Impa2	IMPA2	Inositol monophosphatase 2					inositol biosynthetic process;inositol metabolic process;inositol phosphate dephosphorylation;phosphatidylinositol phosphorylation;signal transduction	inositol monophosphate 1-phosphatase activity;inositol monophosphate 3-phosphatase activity;inositol monophosphate 4-phosphatase activity;metal ion binding;protein homodimerization activity	cytoplasm	Inositol phosphate metabolism;Phosphatidylinositol signaling system	Inositol phosphate metabolism;Metabolic pathways;Phosphatidylinositol signaling system	Synthesis of IP2, IP, and Ins in the cytosol			0.00145455	0.0224148	1	1	1	1	1	1	1	1	1	1	NaN	1	1	NaN	1	NaN	1	1	NaN	1	1	0.103302	0.0613803	0.108613	0.107901	0.0905711	0.0164941	20.3528	20.2918	20.3067	20.2357	20.4973	20.4903	16	4	5	2	3	2	0.61277	0.19306	0.72309	0.159551	1.44006	1.30499	20.1854	20.2619	20.3269	20.3928	20.4419	20.1722	20.0959	20.3956	20.4279	17.3984	20.1254	20.346	16.2976	20.3864	16.2464	20.6387	20.4669	16.5949	20.4735	20.5071
	0.394003	-0.0614532	Q91V09	Wdr13	WDR13	WD repeat-containing protein 13					negative regulation of type B pancreatic cell proliferation	promoter-specific chromatin binding	microtubule organizing center;nucleoplasm;plasma membrane						0.00030021	0.000309119	10	8	8	8	8	7	9	8	8	7	8	9	8	8	9	8	8	8	7	7	7	0.0816385	0.056239	0.0853439	0.127999	0.0638852	0.0568667	20.3115	20.3227	20.324	20.2877	20.2625	20.4281	20	4	5	4	5	2	0.211661	0.760124	0.394003	0.741487	0.0614532	0.362135	20.2517	20.4163	20.2589	20.3641	20.4318	20.4357	20.3718	20.1993	20.1813	20.0248	20.4333	20.4294	20.2631	20.3341	20.1771	20.3145	20.3411	20.1459	20.4861	20.37
	0.111183	-0.0137978	Q91V12	Acot7	BACH	Cytosolic acyl coenzyme A thioester hydrolase					acyl-CoA metabolic process;coenzyme A biosynthetic process;fatty acid catabolic process;long-chain fatty-acyl-CoA catabolic process;medium-chain fatty acid biosynthetic process;medium-chain fatty-acyl-CoA catabolic process;palmitic acid biosynthetic process	acyl-CoA hydrolase activity;carboxylic ester hydrolase activity;fatty-acyl-CoA binding;identical protein binding;long-chain fatty acyl-CoA binding;myristoyl-CoA hydrolase activity;palmitoyl-CoA hydrolase activity;protein homodimerization activity	cell body;cytosol;neuron projection;nucleoplasm	Biosynthesis of unsaturated fatty acids;Exosome;Fatty acid elongation;Lipid biosynthesis proteins	Biosynthesis of unsaturated fatty acids;Fatty acid elongation	Mitochondrial Fatty Acid Beta-Oxidation			0.00030021	0.000309119	15	14	14	14	14	15	14	14	14	13	13	13	13	15	14	15	15	14	14	15	13	0.0876369	0.0112168	0.0533581	0.197366	0.0471454	0.017881	24.6403	24.697	24.6699	24.538	24.6561	24.6179	20	4	5	4	5	2	0.197194	0.728214	0.111183	0.944275	0.0137978	0.094196	24.7035	24.7043	24.6727	24.7073	24.5487	24.6951	24.7373	24.7305	24.6377	24.0574	24.6913	24.6836	24.7196	24.6886	24.7421	24.6691	24.6164	24.5643	24.5996	24.6361
	1.65499	-0.398684	Q91V14	Slc12a5	S12A5	Solute carrier family 12 member 5					ammonium transport;cell volume homeostasis;cellular chloride ion homeostasis;cellular ion homeostasis;chemical synaptic transmission;chloride ion homeostasis;chloride transmembrane transport;chloride transport;dendritic spine development;hypotonic response;intracellular pH reduction;ion transport;learning;multicellular organism growth;potassium ion homeostasis;potassium ion import across plasma membrane;potassium ion transport;response to drug;thermosensory behavior	ammonium transmembrane transporter activity;chloride transmembrane transporter activity;potassium:chloride symporter activity;protein kinase binding	dendrite membrane;dendritic shaft;integral component of membrane;integral component of plasma membrane;neuronal cell body;perikaryon;plasma membrane	GABAergic synapse;Transporters	GABAergic synapse	Cation-coupled Chloride cotransporters			0.00030021	0.000309119	17	15	16	16	15	14	16	16	14	16	15	15	14	15	15	14	16	14	10	15	15	0.173957	0.0763912	0.0912781	0.108672	0.178038	0.00698827	21.7638	22.0387	21.8862	21.6088	21.4875	21.9081	20	4	5	4	5	2	2.57702	0.0678147	1.65499	0.0984491	0.398684	1.65532	22.0007	22.104	22.1499	21.9003	21.734	21.8397	22.0881	21.8843	21.8849	21.5323	21.5184	21.832	21.5527	21.717	21.5213	21.6536	21.5532	20.9926	21.9152	21.9009
	0.6171	-0.0715183	Q91V17	Znrf1	ZNRF1	E3 ubiquitin-protein ligase ZNRF1					cytoskeleton organization;proteasome-mediated ubiquitin-dependent protein catabolic process;protein K48-linked ubiquitination	metal ion binding;ubiquitin protein ligase activity;ubiquitin-protein transferase activity	cell junction;cytosol;endosome;lysosome;membrane;synaptic vesicle membrane	Ubiquitin system		Antigen processing: Ubiquitination & Proteasome degradation			0.00213929	0.00102485	2	2	2	2	2	2	2	2	2	2	2	2	2	2	2	2	2	2	2	2	2	0.097766	0.161369	0.0505632	0.101396	0.0733948	0.0600269	18.1608	18.2128	18.1993	18.0646	18.1278	18.2356	20	4	5	4	5	2	0.317046	0.630083	0.6171	0.663047	0.0715183	0.456874	18.2344	18.5106	17.9656	18.1405	18.0807	18.2488	18.2699	18.1813	18.216	18.2113	17.8531	18.0883	18.1057	18.3012	18.0786	18.0352	18.1234	18.1007	18.1743	18.2968
	0.0319322	-0.0113724	Q91V36	Nrbp2	NRBP2	Nuclear receptor-binding protein 2					endoplasmic reticulum to Golgi vesicle-mediated transport;intracellular signal transduction;negative regulation of neuron apoptotic process;neuron differentiation;protein phosphorylation	ATP binding;protein serine/threonine kinase activity	cytoplasm;endomembrane system						0.00030021	0.000309119	5	4	4	4	4	4	4	4	4	4	3	2	3	4	5	3	4	4	3	4	3	0.12134	0.0619042	0.10521	0.195351	0.154401	0.06897	19.9957	20.0373	19.9992	19.996	19.9878	19.9234	20	4	5	4	5	2	0.0122008	0.971079	0.0319322	0.969473	0.0113724	0.0507973	20.0671	20.0911	20.091	19.9001	19.9213	19.9805	19.7978	20.1179	20.1785	19.8425	19.8761	19.8805	20.3848	20.1963	20.2064	19.9343	19.9589	19.6432	19.853	19.9938
	0.643588	-0.0870335	Q91V41	Rab14	RAB14	Ras-related protein Rab-14					apical protein localization;body fluid secretion;defense response to bacterium;endocytic recycling;fibroblast growth factor receptor signaling pathway;Golgi to endosome transport;intracellular protein transport;phagolysosome assembly involved in apoptotic cell clearance;Rab protein signal transduction;regulation of embryonic development;regulation of protein localization	GDP binding;GTP binding;GTPase activity;myosin V binding	alveolar lamellar body;anchored component of synaptic vesicle membrane;apical plasma membrane;cytoplasmic vesicle membrane;cytosol;early endosome;early endosome membrane;Golgi membrane;Golgi stack;intracellular membrane-bounded organelle;late endosome;lysosome;nuclear outer membrane-endoplasmic reticulum membrane network;perinuclear region of cytoplasm;phagocytic vesicle;plasma membrane;recycling endosome;rough endoplasmic reticulum;trans-Golgi network;trans-Golgi network transport vesicle;transport vesicle	AMPK signaling pathway;Exosome;GTP-binding proteins;Membrane trafficking	AMPK signaling pathway	Neutrophil degranulation;RAB GEFs exchange GTP for GDP on RABs;RAB geranylgeranylation;Synthesis of PIPs at the plasma membrane			0.00030021	0.000309119	12	12	11	11	11	11	12	10	12	12	11	12	11	12	11	12	12	12	11	12	11	0.0625451	0.0138245	0.0423303	0.0478032	0.0888576	0.0288019	22.9739	23.0571	23.0013	22.9153	22.9142	23.0058	20	4	5	4	5	2	0.974153	0.456728	0.643588	0.605637	0.0870335	0.522601	23.0467	23.0759	23.0717	23.0342	22.9891	23.0355	23.0848	22.9699	22.927	22.8445	22.8677	22.9749	22.9743	22.9273	22.9853	22.9749	23.0067	22.6769	23.0352	22.9764
	0.617792	-0.0870399	Q91V64	Isoc1	ISOC1	Isochorismatase domain-containing protein 1						catalytic activity	cytoplasm;peroxisome						0.00030021	0.000309119	9	7	8	9	7	7	9	5	6	9	6	9	8	6	8	7	6	6	8	7	8	0.0949258	0.0492726	0.0905428	0.132934	0.0547603	0.0669426	21.3618	21.2605	21.4051	21.3809	21.318	21.5271	20	4	5	4	5	2	0.769189	0.397452	0.617792	0.612073	0.0870399	0.5158	21.1519	21.2888	21.3077	21.2938	21.2343	21.3766	21.3545	21.5764	21.4836	21.1488	21.5489	21.5358	21.2899	21.3335	21.3429	21.3941	21.3407	21.1791	21.4588	21.5955
	0.719417	0.0603191	Q91V76		CK054	Ester hydrolase C11orf54 homolog						hydrolase activity, acting on ester bonds;zinc ion binding	nuclear body;nucleoplasm;nucleus						0.00030021	0.000309119	6	6	6	6	6	6	6	6	6	6	6	5	6	6	5	6	6	6	5	6	6	0.129521	0.0874222	0.0579911	0.227952	0.0285964	0.0356653	20.6333	20.5756	20.5768	20.7874	20.6371	20.572	20	4	5	4	5	2	0.534724	0.455846	0.719417	0.69018	-0.0603191	-0.424173	20.717	20.5782	20.4069	20.6002	20.6642	20.543	20.4501	20.5877	20.6388	21.2319	20.7166	20.5696	20.6315	20.6575	20.6884	20.5969	20.5926	20.6501	20.5356	20.6084
	0.387978	-0.0797626	Q91V92	Acly	ACLY	ATP-citrate synthase					acetyl-CoA biosynthetic process;acetyl-CoA metabolic process;citrate metabolic process;fatty acid biosynthetic process;lipid biosynthetic process;oxaloacetate metabolic process	ATP binding;ATP citrate synthase activity;cofactor binding;metal ion binding	citrate lyase complex;cytosol;mitochondrion;nucleoplasm;plasma membrane	Citrate cycle (TCA cycle);Exosome	Citrate cycle (TCA cycle);Metabolic pathways	ChREBP activates metabolic gene expression;Fatty acyl-CoA biosynthesis;Neutrophil degranulation			0.00030021	0.000309119	28	27	26	25	25	25	25	27	26	26	23	26	25	27	27	27	27	27	22	26	24	0.139745	0.0719293	0.0523759	0.28508	0.123473	0.0038336	22.807	22.9523	22.8497	22.6179	22.7699	22.8806	20	4	5	4	5	2	0.405309	0.436662	0.387978	0.695791	0.0797626	0.416283	22.977	23.02	23.0183	22.794	22.7608	22.8156	22.9633	22.8419	22.8669	21.9379	22.7385	22.7695	23.0257	22.8521	22.8534	22.7618	22.9354	22.4469	22.8767	22.8845
	0.579601	0.117757	Q91VA6	Poldip2	PDIP2	Polymerase delta-interacting protein 2					mitochondrion morphogenesis;negative regulation of macroautophagy;positive regulation of mitotic cell cycle	DNA binding;protein binding, bridging	mitochondrial nucleoid;mitochondrion;nucleus	Mitochondrial biogenesis					0.00030021	0.000309119	6	5	4	5	5	5	5	5	5	5	3	4	5	4	5	6	5	5	4	4	6	0.091155	0.0497261	0.125085	0.113724	0.08273	0.0480439	19.5163	19.5122	19.4644	19.4705	19.5822	19.5808	20	4	5	4	5	2	0.196831	0.747085	0.579601	0.543008	-0.117757	-0.595142	19.5811	19.5593	19.4228	19.4856	19.6237	19.6659	19.3859	19.4248	19.2218	19.2285	19.5145	19.5084	19.6307	19.6692	19.4577	19.6676	19.6754	19.441	19.6299	19.5318
	0.0535048	-0.00713921	Q91VC3	Eif4a3	IF4A3	Eukaryotic initiation factor 4A-III					embryonic cranial skeleton morphogenesis;mRNA processing;mRNA transport;negative regulation of excitatory postsynaptic potential;negative regulation of gene expression;negative regulation of selenocysteine incorporation;negative regulation of selenocysteine insertion sequence binding;negative regulation of translation;nuclear-transcribed mRNA catabolic process, nonsense-mediated decay;positive regulation of mRNA splicing, via spliceosome;positive regulation of transcription by RNA polymerase II;positive regulation of translation;regulation of alternative mRNA splicing, via spliceosome;regulation of mRNA binding;regulation of translation at postsynapse, modulating synaptic transmission;RNA splicing;rRNA processing	ATP binding;ATP-dependent RNA helicase activity;mRNA binding;poly(A) binding;ribonucleoprotein complex binding;RNA stem-loop binding;selenocysteine insertion sequence binding;translation regulator activity	catalytic step 2 spliceosome;cytoplasm;dendrite;exon-exon junction complex;glutamatergic synapse;neuronal cell body;nuclear speck;nucleoplasm;nucleus;postsynaptic cytosol;ribonucleoprotein complex	Messenger RNA biogenesis;mRNA surveillance pathway;Ribosome biogenesis;RNA transport;Spliceosome;Translation factors	mRNA surveillance pathway;RNA transport;Spliceosome	Cleavage of Growing Transcript in the Termination Region;Deadenylation of mRNA;ISG15 antiviral mechanism;mRNA 3'-end processing;mRNA Splicing - Major Pathway;Transport of Mature mRNA derived from an Intron-Containing Transcript			0.00030021	0.000309119	10	10	9	10	7	9	9	10	8	8	7	7	9	8	9	9	10	10	5	9	8	0.0492169	0.0711605	0.0259109	0.042628	0.0676054	0.0545799	21.8593	21.8367	21.8639	21.8646	21.8567	21.8885	20	4	5	4	5	2	0.0199933	0.987223	0.0535048	0.969964	0.00713921	0.0484233	21.8116	21.7254	21.9705	21.8394	21.8571	21.8873	21.9082	21.8087	21.8579	21.8457	21.9534	21.8411	21.8182	21.8145	21.948	21.9429	21.8687	21.7095	21.8328	21.9442
	2.25663	0.510572	Q91VC7	Ppp1r14a	PP14A	Protein phosphatase 1 regulatory subunit 14A					cellular response to drug;regulation of phosphorylation	protein serine/threonine phosphatase inhibitor activity	cytoplasm	Protein phosphatases and associated proteins;Vascular smooth muscle contraction	Vascular smooth muscle contraction	RHO GTPases activate PKNs			0.00236035	0.0111364	1	1	1	1	1	1	1	1	1	1	1	1	NaN	1	1	1	1	1	1	NaN	1	0.248587	0.188223	0.152629	0.327449	0.157918	NaN	17.2185	17.4951	16.8669	17.2495	17.3775	16.9814	18	4	5	3	5	1	1.10903	0.158143	2.25663	0.0603036	-0.510572	-2.16562	17.5845	17.3866	17.8203	17.1889	16.6992	16.8104	16.7526	16.8549	17.2177	16.6962	17.3601	16.3963	17.6922	17.3211	17.546	17.67	17.1423	17.2083	17.2569	16.9814
+	1.85596	-1.79084	Q91VC9	Ghitm	GHITM	Growth hormone-inducible transmembrane protein		down			apoptotic process		integral component of membrane;mitochondrial inner membrane;mitochondrion	Transporters			+	SC HET_SC HET SMN ASO	0.0053081	0.0138797	1	1	1	1	1	1	1	1	1	1	NaN	1	NaN	1	1	1	NaN	NaN	NaN	1	NaN	0.265987	0.303853	0.140049	0.24453	0.0104995	NaN	19.3692	19.6193	19.3748	19.1158	18.9667	19.6529	14	4	5	2	2	1	1.30542	0.084453	1.85596	0.0368387	1.79084	2.66717	19.7034	19.9382	19.9748	18.8608	19.3492	19.2299	19.6856	19.2056	19.4037	15.5762	18.8638	16.5942	19.3678	18.9774	18.956	16.7389	16.6469	16.6006	19.6529	17.3283
	1.80622	0.137132	Q91VD9	Ndufs1	NDUS1	NADH-ubiquinone oxidoreductase 75 kDa subunit, mitochondrial					apoptotic mitochondrial changes;ATP metabolic process;ATP synthesis coupled electron transport;cellular respiration;reactive oxygen species metabolic process;regulation of mitochondrial membrane potential	2 iron, 2 sulfur cluster binding;4 iron, 4 sulfur cluster binding;electron transfer activity;metal ion binding;NADH dehydrogenase (ubiquinone) activity	mitochondrial intermembrane space;mitochondrial respiratory chain complex I;mitochondrion;myelin sheath;plasma membrane respiratory chain complex I	Alzheimer disease;Huntington disease;Non-alcoholic fatty liver disease (NAFLD);Oxidative phosphorylation;Parkinson disease;Retrograde endocannabinoid signaling;Thermogenesis	Alzheimer disease;Huntington disease;Metabolic pathways;Non-alcoholic fatty liver disease (NAFLD);Oxidative phosphorylation;Parkinson disease;Retrograde endocannabinoid signaling;Thermogenesis	Complex I biogenesis;Respiratory electron transport			0.00030021	0.000309119	30	30	30	30	30	30	30	30	30	30	30	30	30	30	29	30	30	30	29	29	29	0.0563589	0.0447649	0.0559162	0.0521107	0.0416165	0.0526471	24.0997	24.1279	24.0201	24.1091	24.1572	24.0797	20	4	5	4	5	2	1.11096	0.478127	1.80622	0.291134	-0.137132	-0.946782	24.0928	24.1055	24.0909	24.2222	23.9682	24.0868	23.9529	24.1251	23.9675	24.0049	24.1007	24.1548	24.1759	24.0622	24.183	24.152	24.2281	24.161	24.1334	24.026
	1.76179	-0.471262	Q91VE0	Slc27a4	S27A4	Long-chain fatty acid transport protein 4					fatty acid metabolic process;long-chain fatty acid import;long-chain fatty acid metabolic process;long-chain fatty acid transport;medium-chain fatty acid transport;response to nutrient;skin development;very long-chain fatty acid catabolic process;very long-chain fatty acid metabolic process	long-chain fatty acid transporter activity;long-chain fatty acid-CoA ligase activity;nucleotide binding;very long-chain fatty acid-CoA ligase activity	brush border membrane;endoplasmic reticulum;endoplasmic reticulum membrane;integral component of membrane;microvillus;plasma membrane	Fat digestion and absorption;Insulin resistance;Lipid biosynthesis proteins;PPAR signaling pathway;Transporters	Fat digestion and absorption;Insulin resistance;PPAR signaling pathway	Transport of fatty acids			0.00030021	0.000309119	12	12	12	12	12	11	11	12	11	12	11	11	11	11	11	12	11	12	9	11	11	0.195615	0.133668	0.0745532	0.0851171	0.200258	0.000537647	20.7942	21.1047	20.9634	20.6272	20.4922	20.8396	20	4	5	4	5	2	2.41821	0.0674196	1.76179	0.0875122	0.471262	1.82973	21.1728	21.1649	21.2745	20.8066	20.8923	20.932	21.1304	20.8685	20.994	20.5537	20.4942	20.7069	20.754	20.7108	20.5534	20.6327	20.6647	19.8992	20.839	20.8401
	0.153306	0.0547688	Q91VE6	Nifk	MK67I	MKI67 FHA domain-interacting nucleolar phosphoprotein						RNA binding	condensed nuclear chromosome;cytoplasm;nucleolus;nucleoplasm	Ribosome biogenesis					0.00226693	0.016025	1	1	1	1	1	1	1	1	1	1	1	1	1	1	1	1	1	1	1	1	1	0.156456	0.182534	0.129962	0.1437	0.188692	0.10543	17.4768	17.3005	17.4663	17.5978	17.5211	17.5024	20	4	5	4	5	2	0.333577	0.505172	0.153306	0.849615	-0.0547688	-0.229769	16.8826	17.4113	17.3725	17.5357	17.4393	17.3966	17.4287	17.3004	17.7667	17.8818	17.5758	17.4922	17.4416	17.2842	17.3535	17.4931	17.538	17.9368	17.3946	17.6101
	0.139892	-0.0287014	Q91VF2	Hnmt	HNMT	Histamine N-methyltransferase					brain development;histamine catabolic process;hyperosmotic response;methylation;regulation of neurotransmitter levels;response to amine;response to cocaine;response to glucocorticoid;response to immobilization stress;response to interleukin-1;response to tumor cell	histamine N-methyltransferase activity;N-methyltransferase activity	cytoplasm;neuron projection	Exosome;Histidine metabolism	Histidine metabolism;Metabolic pathways	Histidine catabolism			0.00030021	0.000309119	3	3	3	3	3	3	3	3	3	3	3	3	3	3	3	3	3	3	3	3	3	0.0787768	0.0894657	0.0415618	0.0626793	0.109462	0.00301114	19.7315	19.6897	19.7114	19.8209	19.6827	19.8087	20	4	5	4	5	2	0.449892	0.587723	0.139892	0.898114	0.0287014	0.16066	19.7438	19.7486	19.4882	19.7783	19.8096	19.6934	19.7127	19.6534	19.6881	19.6964	19.8812	19.8988	19.8071	19.8385	19.749	19.6453	19.7675	19.4133	19.8057	19.8118
	0.108023	-0.0245823	Q91VH6	Memo1	MEMO1	Protein MEMO1					regulation of microtubule-based process	peptide binding		Cytoskeleton proteins		ERBB2 Regulates Cell Motility			0.00030021	0.000309119	4	4	4	4	4	3	4	3	4	3	2	3	3	3	4	4	3	4	3	2	4	0.125106	0.0633208	0.0808322	0.23023	0.10111	0.0827062	19.2428	19.3206	19.2992	19.0223	19.2746	19.3073	20	4	5	4	5	2	0.625552	0.344019	0.108023	0.920611	0.0245823	0.132875	19.2781	19.2139	19.3739	19.4166	19.4364	19.3773	19.1257	19.2797	19.2768	18.4869	19.058	19.2881	19.2564	19.2404	19.4483	19.3634	19.2684	19.0525	19.3918	19.2229
	1.40574	0.129267	Q91VI7	Rnh1	RINI	Ribonuclease inhibitor					regulation of angiogenesis	ribonuclease inhibitor activity	angiogenin-PRI complex;cytosol;nucleoplasm	Translation					0.00030021	0.000309119	8	8	8	8	8	8	8	8	8	8	8	8	8	7	8	8	8	8	7	8	8	0.0817538	0.0700248	0.0737942	0.0934887	0.0322054	0.0137479	21.8235	21.7376	21.7578	21.9314	21.8871	21.7855	20	4	5	4	5	2	1.41738	0.282261	1.40574	0.356092	-0.129267	-0.847446	21.7133	21.6962	21.6597	21.8811	21.8133	21.6764	21.6138	21.8135	21.8719	22.119	21.906	21.8176	21.883	21.8332	21.8899	21.9464	21.8501	21.9157	21.7715	21.7995
	0.0958181	0.0922722	Q91VJ2	Cavin3	CAVN3	Caveolae-associated protein 3					circadian regulation of gene expression;cortical actin cytoskeleton organization;negative regulation of fermentation;negative regulation of protein kinase B signaling;positive regulation of ERK1 and ERK2 cascade	protein kinase C binding	caveola;cytoplasm;cytosol;protein-containing complex						0.00030021	0.00102485	2	1	1	NaN	1	NaN	NaN	NaN	NaN	2	2	NaN	NaN	1	NaN	NaN	1	NaN	1	NaN	1	1.06813	0.577295	NaN	1.01216	0.316221	NaN	16.3949	16.3408	16.6867	17.4404	15.8905	15.1829	9	3	1	2	2	1	0.180313	0.504644	0.0958181	0.868753	-0.0922722	-0.202366	15.7993	16.0016	16.1584	17.2215	16.0376	15.4328	15.878	16.9824	16.6867	18.7371	16.5089	16.5018	16.1437	16.7469	16.1973	16.2187	16.7535	15.5624	17.278	15.1829
	0.39433	0.108039	Q91VJ5	Pqbp1	PQBP1	Polyglutamine-binding protein 1					activation of innate immune response;alternative mRNA splicing, via spliceosome;cellular response to exogenous dsRNA;defense response to virus;innate immune response;neuron projection development;positive regulation of defense response to virus by host;positive regulation of non-motile cilium assembly;positive regulation of type I interferon production;regulation of dendrite morphogenesis;regulation of RNA splicing	double-stranded DNA binding;protein C-terminus binding;ribonucleoprotein complex binding	centrosome;ciliary base;cilium;cytoplasm;cytoplasmic stress granule;cytosol;neuronal ribonucleoprotein granule;nuclear speck;nucleus	Spliceosome	Spliceosome	mRNA Splicing - Major Pathway			0.000523286	0.000841987	2	2	2	2	2	2	2	2	2	2	2	2	2	2	2	2	2	2	2	2	2	0.134037	0.078073	0.0701572	0.0826272	0.195667	0.0339886	22.2177	22.0401	22.1874	22.3441	22.2954	22.2014	20	4	5	4	5	2	0.922645	0.280442	0.39433	0.63958	-0.108039	-0.485679	22.0104	22.1555	21.8943	22.1	22.3158	22.0636	22.1278	22.1708	22.259	22.4408	22.4341	22.3201	22.1812	22.2256	22.1794	22.114	22.2141	22.744	22.1667	22.236
	1.06542	-0.644277	Q91VK1	Bzw2	5MP1	eIF5-mimic protein 1					cell differentiation;nervous system development		cytoplasm						0.00030021	0.000309119	5	3	5	4	3	3	3	3	2	3	2	4	3	3	3	2	2	3	2	3	3	0.20527	0.120494	0.106247	0.11146	0.353202	0.00116663	20.9383	20.9699	21.1777	21.0393	20.5334	21.0869	20	4	5	4	5	2	0.791179	0.202951	1.06542	0.120836	0.644277	1.50123	21.1203	20.9856	21.0649	20.709	21.1303	21.0129	21.3978	21.0959	21.2516	21.1121	21.1887	21.0544	20.8018	20.9679	20.7272	20.8825	20.8357	19.2538	21.0857	21.0881
	0.543746	-0.508383	Q91VL8	Terf2ip	TE2IP	Telomeric repeat-binding factor 2-interacting protein 1					negative regulation of DNA recombination at telomere;negative regulation of protein phosphorylation;negative regulation of telomere maintenance;positive regulation of I-kappaB kinase/NF-kappaB signaling;positive regulation of NF-kappaB transcription factor activity;positive regulation of NIK/NF-kappaB signaling;positive regulation of peptidyl-serine phosphorylation;positive regulation of protein acetylation;protein localization to chromosome, telomeric region;regulation of double-strand break repair via homologous recombination;regulation of telomere maintenance;regulation of transcription, DNA-templated;telomere maintenance;telomere maintenance via telomere lengthening	G-rich strand telomeric DNA binding;phosphatase binding;telomeric DNA binding	chromosome, telomeric region;cytoplasm;cytosol;Mre11 complex;nuclear body;nuclear chromosome, telomeric region;nuclear telomere cap complex;nucleoplasm;nucleus;shelterin complex	DNA replication proteins		DNA Damage/Telomere Stress Induced Senescence;Packaging Of Telomere Ends			0.00145455	0.00197482	2	1	2	2	NaN	NaN	2	2	2	1	2	1	NaN	2	NaN	2	NaN	2	NaN	2	NaN	0.224337	0.215152	0.319135	0.232365	0.151814	NaN	17.9936	17.9094	17.8289	18.1728	18.0888	18.1764	13	3	4	3	2	1	0.152675	0.546678	0.543746	0.300416	0.508383	0.933467	17.8357	18.241	17.6516	16.5257	17.4145	18.355	18.0474	17.636	17.2772	18.0567	18.5359	16.7824	17.9259	16.0686	18.2443	17.2394	17.9334	16.7027	18.1764	16.0046
	0.0531773	-0.0371212	Q91VM3	Wdr45	WIPI4	WD repeat domain phosphoinositide-interacting protein 4					autophagosome assembly;autophagy;autophagy of mitochondrion;cellular response to starvation;protein lipidation;protein localization to phagophore assembly site	phosphatidylinositol phosphate binding;phosphatidylinositol-3,5-bisphosphate binding;phosphatidylinositol-3-phosphate binding	cytosol;extrinsic component of membrane;phagophore assembly site;phagophore assembly site membrane	Membrane trafficking		Macroautophagy			0.000523286	0.00126422	2	2	2	2	2	1	2	2	1	1	2	2	2	2	2	2	2	2	1	2	1	0.188454	0.0762444	0.280837	0.114695	0.190478	0.272007	17.9187	18.13	17.8582	17.8839	17.8211	17.9609	20	4	5	4	5	2	0.187332	0.594445	0.0531773	0.938443	0.0371212	0.106647	18.1109	18.1337	18.005	18.2705	17.0558	18.1056	17.9419	17.8882	18.2994	17.6747	18.0146	17.8195	18.0268	18.1441	17.8535	18.008	17.6834	17.4163	18.2419	17.6799
	0.27906	0.118428	Q91VM5	Rbmxl1	RMXL1	RNA binding motif protein, X-linked-like-1					cellular response to interleukin-1;membrane protein ectodomain proteolysis;mRNA splice site selection;negative regulation of mRNA splicing, via spliceosome;positive regulation of mRNA splicing, via spliceosome;positive regulation of transcription by RNA polymerase II;protein homooligomerization;regulation of alternative mRNA splicing, via spliceosome;transcription by RNA polymerase II	chromatin binding;mRNA binding;RNA binding;RNA polymerase II proximal promoter sequence-specific DNA binding	catalytic step 2 spliceosome;extracellular exosome;nuclear euchromatin;nucleus;ribonucleoprotein complex;spliceosomal complex;supraspliceosomal complex	Spliceosome	Spliceosome				0.00030021	0.000309119	4	2	3	2	2	2	3	3	3	2	2	3	2	1	3	3	3	2	1	2	2	0.174589	0.260616	0.0717402	0.0891248	0.242756	0.0665023	18.8042	18.6314	18.7418	18.9051	18.8602	18.9643	20	4	5	4	5	2	0.258174	0.535332	0.27906	0.689208	-0.118428	-0.425061	18.1005	18.5953	18.7845	19.0454	18.8264	18.6843	18.5816	18.8041	18.8125	19.0206	19.0033	18.8484	18.7482	18.2498	18.8688	19.1751	18.8035	19.2037	18.8964	19.0322
	1.0743	0.119959	Q91VM9	Ppa2	IPYR2	Inorganic pyrophosphatase 2, mitochondrial					phosphate-containing compound metabolic process;regulation of mitochondrial membrane potential	inorganic diphosphatase activity;magnesium ion binding;protein serine/threonine phosphatase activity	mitochondrion	Oxidative phosphorylation	Oxidative phosphorylation	Mitochondrial tRNA aminoacylation;Pyrophosphate hydrolysis			0.00030021	0.000309119	8	8	8	8	8	7	8	8	8	8	8	7	7	8	8	8	8	8	7	7	8	0.0690608	0.077977	0.0453242	0.0329923	0.086308	0.0122453	21.3037	21.2534	21.2572	21.3439	21.3772	21.256	20	4	5	4	5	2	0.76333	0.517922	1.0743	0.426885	-0.119959	-0.745658	21.2204	21.2955	21.1159	21.382	21.1902	21.3037	21.2098	21.3444	21.238	21.3418	21.3975	21.2817	21.3544	21.3658	21.2782	21.3658	21.2969	21.579	21.2435	21.2685
	3.70427	-0.123597	Q91VN4	Chchd6	MIC25	MICOS complex subunit Mic25					cellular response to DNA damage stimulus;cristae formation		cytosol;MICOS complex;mitochondrial inner membrane;mitochondrion	Protein phosphatases and associated proteins					0.00030021	0.000309119	7	7	7	7	7	7	7	6	7	7	7	7	7	7	6	7	7	7	7	7	7	0.0528096	0.0545303	0.0233602	0.0612944	0.0181707	0.0457219	21.3697	21.4222	21.4092	21.3585	21.2856	21.3989	20	4	5	4	5	2	1.62879	0.392546	3.70427	0.247956	0.123597	1.0373	21.346	21.4753	21.3643	21.5032	21.4038	21.419	21.4158	21.4503	21.3569	21.3653	21.39	21.4455	21.233	21.2788	21.2671	21.3126	21.3132	21.2562	21.4456	21.3522
	1.08549	0.815816	Q91VN6	Ddx41	DDX41	Probable ATP-dependent RNA helicase DDX41					cell differentiation;cell proliferation;cellular response to interferon-beta;defense response to virus;mRNA splicing, via spliceosome;positive regulation of transcription by RNA polymerase II	ATP binding;DNA binding;helicase activity;metal ion binding;RNA binding	catalytic step 2 spliceosome;endoplasmic reticulum;nucleus	Spliceosome		Regulation of innate immune responses to cytosolic DNA;STING mediated induction of host immune responses			0.0111134	0.015098	1	NaN	1	1	NaN	NaN	NaN	1	NaN	1	1	NaN	NaN	1	1	NaN	NaN	1	NaN	NaN	1	0.189467	0.173705	0.401648	0.0924142	0.0480706	NaN	17.3244	17.1509	17.2256	17.5885	17.3101	17.3696	9	2	2	2	2	1	0.520095	0.261722	1.08549	0.104847	-0.815816	-1.59794	16.5928	16.9728	17.329	16.9722	15.655	16.3067	16.8043	16.9267	17.6469	17.683	16.4812	16.5106	17.4941	17.3591	16.889	18.3471	17.261	17.5625	17.0523	17.3696
	0.963412	0.15422	Q91VR2	Atp5f1c	ATPG	ATP synthase subunit gamma, mitochondrial					ATP biosynthetic process;ATP metabolic process;ATP synthesis coupled proton transport	proton-transporting ATP synthase activity, rotational mechanism	mitochondrial inner membrane;mitochondrial proton-transporting ATP synthase complex;mitochondrial proton-transporting ATP synthase complex, catalytic core F(1);mitochondrion;myelin sheath;proton-transporting ATP synthase complex, catalytic core F(1)	Alzheimer disease;Huntington disease;Oxidative phosphorylation;Parkinson disease;Thermogenesis	Alzheimer disease;Huntington disease;Metabolic pathways;Oxidative phosphorylation;Parkinson disease;Thermogenesis	Cristae formation;Formation of ATP by chemiosmotic coupling			0.00030021	0.000309119	17	17	16	14	17	17	16	17	16	16	16	15	15	15	15	15	15	16	15	17	14	0.092944	0.0240527	0.0946844	0.0827688	0.0969651	0.00660336	24.8625	24.8116	24.8376	24.8348	24.9918	24.759	20	4	5	4	5	2	1.01012	0.339537	0.963412	0.366696	-0.15422	-0.831551	24.8474	24.7643	24.8116	24.8231	24.7835	25.0116	24.6434	24.9085	24.841	24.7122	24.8397	24.7949	24.9922	24.957	24.9362	24.8945	24.9466	25.2248	24.7523	24.7658
	1.44181	0.105565	Q91VR5	Ddx1	DDX1	ATP-dependent RNA helicase DDX1					defense response to virus;DNA duplex unwinding;double-strand break repair;innate immune response;mRNA processing;multicellular organism development;nucleic acid phosphodiester bond hydrolysis;positive regulation of I-kappaB kinase/NF-kappaB signaling;positive regulation of myeloid dendritic cell cytokine production;protein localization to cytoplasmic stress granule;response to exogenous dsRNA;response to virus;tRNA splicing, via endonucleolytic cleavage and ligation	ATP binding;ATP-dependent helicase activity;chromatin binding;DNA binding;DNA/RNA helicase activity;double-stranded RNA binding;exonuclease activity;nuclease activity;poly(A) binding;transcription coregulator activity	cleavage body;cytoplasm;cytoplasmic stress granule;cytosol;mitochondrion;nucleoplasm;nucleus;ribonucleoprotein complex;tRNA-splicing ligase complex	Spliceosome;Transfer RNA biogenesis					0.00030021	0.000309119	26	23	23	24	23	23	24	24	24	22	23	25	23	23	23	25	24	24	23	24	22	0.0531805	0.0616345	0.0422193	0.0241618	0.0494135	0.00143906	21.8352	21.7767	21.799	21.8658	21.9045	21.8086	20	4	5	4	5	2	1.28294	0.465547	1.44181	0.42875	-0.105565	-0.743445	21.7281	21.763	21.7126	21.9029	21.7392	21.822	21.7302	21.8682	21.8353	21.8158	21.8666	21.8894	21.8912	21.8109	21.9236	21.9229	21.8645	22.0007	21.81	21.8071
	0.056236	-0.00829468	Q91VR7	Map1lc3a	MLP3A	Microtubule-associated proteins 1A/1B light chain 3A					autophagosome assembly;autophagosome maturation;autophagy;autophagy of mitochondrion;cellular response to amino acid starvation;cellular response to copper ion;cellular response to hydrogen peroxide;cellular response to nitrogen starvation;cellular response to starvation;macroautophagy;response to iron(II) ion;response to lead ion;response to morphine	microtubule binding;phosphatidylethanolamine binding;phospholipid binding;ubiquitin protein ligase binding	autolysosome;autophagosome;autophagosome membrane;cytoplasm;cytosol;late endosome;microtubule;microtubule cytoskeleton;organelle membrane;synapse	Cytoskeleton proteins;Ferroptosis;Membrane trafficking;Mitochondrial biogenesis	Ferroptosis	Macroautophagy;Pink/Parkin Mediated Mitophagy;Receptor Mediated Mitophagy			0.00030021	0.000309119	5	5	5	5	5	5	5	5	5	5	5	5	5	5	5	5	5	5	5	5	5	0.0485054	0.0502993	0.0620463	0.0225069	0.0533535	0.0336959	22.0779	22.057	22.0852	22.0536	22.0769	22.1524	20	4	5	4	5	2	0.245233	0.86068	0.056236	0.968333	0.00829468	0.0543652	22.0537	21.9704	22.1477	22.0563	21.994	22.1745	21.992	22.17	22.0954	22.0151	22.0938	22.0476	22.058	22.1223	22.0315	22.1886	22.0304	22.0118	22.118	22.1868
	0.49475	0.129168	Q91VR8	Brk1	BRK1	Protein BRICK1					actin cytoskeleton organization;actin filament organization;cell motility;in utero embryonic development;positive regulation of Arp2/3 complex-mediated actin nucleation;positive regulation of cell proliferation;positive regulation of lamellipodium assembly;protein homotrimerization;Rac protein signal transduction;regulation of actin polymerization or depolymerization	identical protein binding;protein-containing complex binding;Rac GTPase binding	cytoskeleton;lamellipodium;SCAR complex	Regulation of actin cytoskeleton	Regulation of actin cytoskeleton	Regulation of actin dynamics for phagocytic cup formation;RHO GTPases Activate WASPs and WAVEs;VEGFA-VEGFR2 Pathway			0.00030021	0.000309119	6	6	6	5	6	6	6	6	5	6	4	6	5	6	6	6	5	5	5	5	6	0.0974922	0.0314321	0.162555	0.125779	0.0474532	0.0809819	19.5132	19.5068	19.4472	19.513	19.5764	19.5333	20	4	5	4	5	2	0.0843473	0.851121	0.49475	0.552196	-0.129168	-0.582229	19.4992	19.4748	19.4811	19.5721	19.5019	19.6295	19.5503	19.572	18.9825	19.2307	19.5938	19.6632	19.564	19.6535	19.645	19.532	19.5455	19.5059	19.616	19.4506
	0.530851	-0.874097	Q91VS7	Mgst1	MGST1	Microsomal glutathione S-transferase 1					cellular response to lipid hydroperoxide;glutathione metabolic process;oxidation-reduction process;protein homotrimerization;response to drug;response to lipopolysaccharide;response to organonitrogen compound	glutathione binding;glutathione peroxidase activity;glutathione transferase activity;identical protein binding;protein homodimerization activity	apical part of cell;endoplasmic reticulum;endoplasmic reticulum membrane;integral component of membrane;mitochondrial inner membrane;mitochondrial outer membrane;mitochondrion;nucleus;peroxisomal membrane	Chemical carcinogenesis;Drug metabolism - cytochrome P450;Drug metabolism - other enzymes;Fluid shear stress and atherosclerosis;Glutathione metabolism;Hepatocellular carcinoma;Metabolism of xenobiotics by cytochrome P450;Pathways in cancer;Platinum drug resistance;Transporters	Chemical carcinogenesis;Drug metabolism - cytochrome P450;Drug metabolism - other enzymes;Fluid shear stress and atherosclerosis;Glutathione metabolism;Hepatocellular carcinoma;Metabolic pathways;Metabolism of xenobiotics by cytochrome P450;Pathways in cancer;Platinum drug resistance	Aflatoxin activation and detoxification;Glutathione conjugation;Neutrophil degranulation			0.00124922	0.00611909	1	1	1	1	1	1	1	1	1	1	1	1	1	1	1	1	1	1	NaN	1	1	0.116823	0.0245512	0.0735472	0.19452	0.108694	0.119061	20.1431	20.118	20.1565	20.2475	20.0578	20.1217	19	4	5	4	4	2	0.310592	0.349994	0.530851	0.264888	0.874097	0.994095	20.0652	20.1369	20.1432	20.1265	20.1522	20.0124	20.125	20.1876	20.305	20.6331	20.1576	20.1299	20.0695	20.2319	20.1283	20.0059	19.865	16.1806	19.9999	20.2434
	0.161526	-0.0330212	Q91VT4	Cbr4	CBR4	3-oxoacyl-[acyl-carrier-protein] reductase					daunorubicin metabolic process;doxorubicin metabolic process;fatty acid biosynthetic process;oxidation-reduction process;protein heterotetramerization;protein homotetramerization	3-oxoacyl-[acyl-carrier-protein] reductase (NADH) activity;NAD(P)H dehydrogenase (quinone) activity;NADPH binding;NADPH dehydrogenase (quinone) activity;quinone binding	mitochondrial matrix;mitochondrion;oxidoreductase complex	Fatty acid biosynthesis	Fatty acid biosynthesis;Fatty acid metabolism;Metabolic pathways	Fatty acyl-CoA biosynthesis			0.00030021	0.000841987	2	2	2	2	2	2	2	2	2	2	2	2	2	2	2	2	2	2	2	2	2	0.071348	0.0711082	0.0428332	0.0624414	0.109524	0.0112514	19.7013	19.7139	19.6805	19.7375	19.6475	19.7896	20	4	5	4	5	2	0.254838	0.752962	0.161526	0.881451	0.0330212	0.183792	19.8209	19.6532	19.7788	19.6028	19.7565	19.6162	19.6839	19.622	19.7242	19.8466	19.6271	19.7262	19.7499	19.6241	19.7856	19.706	19.7529	19.369	19.7781	19.801
	2.5163	-0.491531	Q91VU0	Fam3c	FAM3C	Protein FAM3C					multicellular organism development;negative regulation of gluconeogenesis		cytoplasmic vesicle;extracellular space;Golgi apparatus			Platelet degranulation			0.00030021	0.000309119	3	2	3	3	3	2	2	3	3	3	3	3	3	2	3	2	3	3	3	3	3	0.156955	0.0896313	0.084123	0.0791701	0.153701	0.07863	20.0145	20.1687	20.2057	19.9659	19.7142	20.0765	20	4	5	4	5	2	2.74312	0.0675321	2.5163	0.0534545	0.491531	2.26132	20.1486	20.2521	20.2842	19.9898	20.0828	20.0967	20.3317	20.1875	20.3298	19.7883	20.0254	20.0402	20.0095	19.7435	19.637	19.9065	19.9272	19.3568	20.1568	19.9962
	0.512235	0.613695	Q91VU7	Pus7	PUS7	Pseudouridylate synthase 7 homolog					mRNA pseudouridine synthesis;negative regulation of translation;regulation of hematopoietic stem cell differentiation;regulation of mesoderm development;tRNA pseudouridine synthesis	enzyme binding;pseudouridine synthase activity;RNA binding	nucleus	Transfer RNA biogenesis					0.00075662	0.000841987	2	1	1	1	NaN	1	NaN	1	1	1	1	1	1	1	1	1	1	1	1	1	1	0.0666173	0.0864341	0.0498342	0.0690312	0.0742513	0.0777309	19.4306	19.4695	19.3896	19.4022	19.4431	19.4799	18	3	4	4	5	2	0.175747	0.512555	0.512235	0.303446	-0.613695	-0.925618	19.3646	19.439	19.6048	17.3759	19.4811	16.5885	19.3068	19.3777	19.3927	19.3305	19.3224	19.4239	19.5321	19.4411	19.5486	19.4021	19.5393	19.2842	19.4005	19.5593
	0.50644	0.107968	Q91VW3	Sh3bgrl3	SH3L3	SH3 domain-binding glutamic acid-rich-like protein 3					cell redox homeostasis	electron transfer activity;protein disulfide oxidoreductase activity	cytoplasm;nuclear body						0.00030021	0.000309119	3	3	3	3	3	3	3	3	3	3	3	3	3	3	3	3	3	3	3	3	3	0.151442	0.263704	0.0818185	0.0907634	0.138442	0.0708803	24.2195	23.9753	24.2101	24.3607	24.318	24.2022	20	4	5	4	5	2	0.635196	0.306041	0.50644	0.59102	-0.107968	-0.53995	24.1893	24.1891	23.2977	24.2252	24.4024	24.1304	24.1215	24.1924	24.2037	24.4739	24.4747	24.2432	24.2511	24.3173	24.1869	24.1163	24.353	24.6166	24.2746	24.1298
	0.629288	0.606191	Q91VW5	Golga4	GOGA4	Golgin subfamily A member 4					Golgi to plasma membrane protein transport;positive regulation of axon extension	GTPase binding	cytoplasm;cytosol;Golgi apparatus;Golgi membrane;intracellular membrane-bounded organelle	Membrane trafficking		Retrograde transport at the Trans-Golgi-Network			0.00145455	0.00679316	1	NaN	NaN	1	1	NaN	1	1	1	NaN	1	NaN	NaN	1	NaN	1	1	1	1	NaN	1	0.154271	0.198823	0.0287483	0.161099	0.0446792	NaN	18.1406	18.0449	17.9806	18.3225	18.3087	17.7753	12	2	3	2	4	1	0.225473	0.452884	0.629288	0.236717	-0.606191	-1.06012	17.0925	17.5179	17.8407	18.2491	16.1269	18.027	17.9664	17.9483	17.0071	18.1575	17.5574	16.5743	18.4876	16.8719	18.2845	18.399	18.2998	18.2515	16.4458	17.7753
	1.09048	0.0874847	Q91VX2	Ubap2	UBAP2	Ubiquitin-associated protein 2							cytoplasm;nucleus						0.00030021	0.000309119	5	5	5	5	5	5	5	5	4	5	4	5	5	5	5	4	5	4	5	5	5	0.0696123	0.0646794	0.0346475	0.0521	0.0607754	0.0215428	19.1766	19.0619	19.1674	19.2388	19.2548	19.1092	20	4	5	4	5	2	1.97472	0.252816	1.09048	0.532613	-0.0874847	-0.608121	19.0872	19.0816	18.927	19.1518	19.145	19.1826	19.1588	19.1084	19.242	19.316	19.2466	19.1339	19.2589	19.1963	19.2264	19.2132	19.2343	19.404	19.1312	19.0873
	0.104265	0.0191116	Q91VZ6	Smap1	SMAP1	Stromal membrane-associated protein 1					positive regulation of erythrocyte differentiation;regulation of clathrin-dependent endocytosis	clathrin binding;GTPase activator activity;metal ion binding	cytoplasm;plasma membrane	Endocytosis;Membrane trafficking	Endocytosis				0.00030021	0.000309119	4	4	4	4	4	4	4	4	4	4	4	4	4	4	4	4	4	4	4	4	4	0.0636865	0.0334889	0.0824992	0.0642465	0.0676443	0.0786879	20.817	20.7639	20.8173	20.8505	20.8364	20.8066	20	4	5	4	5	2	0.126996	0.886938	0.104265	0.933962	-0.0191116	-0.11359	20.7689	20.7475	20.8269	20.7123	20.659	20.7463	20.8381	20.8722	20.9707	20.9719	20.7556	20.8142	20.8604	20.8099	20.8299	20.7362	20.8123	20.9936	20.8869	20.7262
	1.27856	-0.0605854	Q91W39	Ncoa5	NCOA5	Nuclear receptor coactivator 5					glucose homeostasis;negative regulation of insulin receptor signaling pathway	chromatin binding	actin cytoskeleton;nucleus						0.00030021	0.000309119	7	7	7	7	7	7	7	6	7	7	7	7	7	7	7	7	6	7	7	7	7	0.0714255	0.0482871	0.0265302	0.0770164	0.0314773	0.00310639	20.3746	20.2762	20.3942	20.5106	20.3336	20.3535	20	4	5	4	5	2	2.71658	0.192968	1.27856	0.64424	0.0605854	0.478346	20.1791	20.3443	20.2753	20.306	20.4121	20.3406	20.4123	20.3694	20.4364	20.4388	20.6614	20.5176	20.4245	20.2758	20.3414	20.3851	20.3663	20.2994	20.3567	20.3503
	1.33372	0.0961998	Q91W50	Csde1	CSDE1	Cold shock domain-containing protein E1					nuclear-transcribed mRNA catabolic process, no-go decay;regulation of transcription, DNA-templated	DNA binding;RNA binding	CRD-mediated mRNA stability complex;cytosol;Golgi apparatus;mitochondrial inner membrane;plasma membrane						0.00030021	0.000309119	19	17	16	18	16	17	17	16	18	17	16	17	18	17	18	17	17	18	14	16	16	0.0567144	0.046195	0.040838	0.0329792	0.048623	0.0086462	21.5752	21.5207	21.5744	21.5408	21.6706	21.5161	20	4	5	4	5	2	1.99124	0.317934	1.33372	0.475955	-0.0961998	-0.682934	21.4799	21.5085	21.4779	21.6165	21.5481	21.6336	21.5281	21.6416	21.5208	21.5373	21.5608	21.4762	21.5889	21.6016	21.7321	21.6692	21.6007	21.7495	21.5072	21.5249
	1.4254	-0.564718	Q91W52	Tmem19	TMM19	Transmembrane protein 19							integral component of membrane						0.00631626	0.015	1	1	1	1	1	1	1	1	1	1	1	1	1	1	1	1	1	1	1	1	1	0.266837	0.115763	0.199214	0.264059	0.245169	0.103045	19.1627	19.5979	19.3234	19.0604	18.7587	19.1052	20	4	5	4	5	2	1.78716	0.0835854	1.4254	0.0908435	0.564718	1.72783	19.6528	19.6742	19.7279	19.3367	19.1104	19.163	19.3594	19.2184	19.7659	19.552	18.782	18.8093	19.0983	18.9173	18.9621	19.0415	18.8808	17.9916	18.9999	19.2105
	0.452857	-0.112643	Q91W61	Fbxl15	FXL15	F-box/LRR-repeat protein 15					bone mineralization;dorsal/ventral pattern formation;G2/M transition of mitotic cell cycle;positive regulation of BMP signaling pathway;protein ubiquitination;SCF-dependent proteasomal ubiquitin-dependent protein catabolic process;ubiquitin-dependent protein catabolic process	ubiquitin-protein transferase activity	cytoplasm;SCF ubiquitin ligase complex	Ubiquitin system		Antigen processing: Ubiquitination & Proteasome degradation;Neddylation			0.00075662	0.000841987	2	2	2	2	2	2	2	2	2	2	1	2	2	2	2	1	2	1	2	2	2	0.127253	0.0176623	0.0690095	0.206429	0.156789	0.0247891	19.2015	19.3325	19.2164	19.0945	19.1038	19.3606	20	4	5	4	5	2	0.515313	0.398974	0.452857	0.60207	0.112643	0.526097	19.2984	19.328	19.3562	19.3474	19.1675	19.288	19.2446	19.3166	19.0654	18.5904	19.2242	19.2847	19.2786	19.3725	19.0231	19.1304	19.2383	18.7548	19.3859	19.3353
	0.0287624	0.0236423	Q91W67	Ubl7	UBL7	Ubiquitin-like protein 7													0.00236035	0.0111364	1	1	1	1	1	1	1	1	1	1	1	1	1	1	1	1	1	1	1	1	1	0.229663	0.170812	0.181006	0.0629665	0.397043	0.109039	18.5352	18.4119	18.4535	18.777	18.4772	18.6479	20	4	5	4	5	2	0.236186	0.521967	0.0287624	0.96558	-0.0236423	-0.061414	18.6132	18.405	18.0422	18.5871	18.3457	18.7138	18.2573	18.2062	18.7448	18.8022	18.661	18.8809	18.7641	18.6946	18.5044	18.275	17.6589	19.253	18.5364	18.7593
	0.142407	-0.0202454	Q91W86	Vps11	VPS11	Vacuolar protein sorting-associated protein 11 homolog					autophagy;endosomal vesicle fusion;endosome organization;endosome to lysosome transport;intracellular protein transport;lysosome organization;positive regulation of cellular protein catabolic process;positive regulation of early endosome to late endosome transport;regulation of organelle assembly;regulation of SNARE complex assembly;toxin transport;vesicle docking involved in exocytosis	metal ion binding;nucleotide binding;protein binding, bridging;protein domain specific binding;syntaxin binding	actin filament;autophagosome;clathrin-coated vesicle;CORVET complex;early endosome;endocytic vesicle;endosome;HOPS complex;late endosome;late endosome membrane;lysosomal membrane;lysosome;presynaptic active zone	Membrane trafficking					0.00030021	0.000309119	9	8	7	7	8	7	7	8	7	7	5	8	8	8	8	8	9	7	7	7	8	0.0935939	0.0582495	0.0449722	0.187704	0.0691985	0.00709445	20.8432	20.9119	20.8463	20.7364	20.826	20.9542	20	4	5	4	5	2	0.336458	0.589747	0.142407	0.922184	0.0202454	0.130951	20.7976	20.8957	20.9805	20.9738	20.9073	20.8567	20.8761	20.8582	20.7332	20.2834	20.8619	20.9114	20.889	20.8917	20.8135	20.8352	20.9281	20.6617	20.9469	20.9614
	0.540456	0.113284	Q91W89	Man2c1	MA2C1	Alpha-mannosidase 2C1					mannose metabolic process;oligosaccharide catabolic process	alpha-mannosidase activity;carbohydrate binding;metal ion binding	cytoplasm;nucleoplasm	Membrane trafficking;Other glycan degradation	Other glycan degradation	Lysosomal oligosaccharide catabolism			0.00030021	0.000309119	6	6	6	6	5	6	5	6	5	6	5	6	5	6	6	6	6	6	4	6	6	0.0976358	0.0348738	0.128261	0.12696	0.0889908	0.00558325	19.1518	19.2021	19.1145	19.101	19.2278	19.0562	20	4	5	4	5	2	0.297591	0.63663	0.540456	0.563649	-0.113284	-0.567676	19.1299	19.2071	19.2235	19.2478	19.1161	19.383	19.0288	19.1552	18.8895	18.8108	19.2208	19.1554	19.2169	19.064	19.39	19.2905	19.2586	19.136	19.0618	19.0505
	0.635118	0.0918468	Q91W90	Txndc5	TXND5	Thioredoxin domain-containing protein 5					apoptotic cell clearance;cell redox homeostasis	isomerase activity	endoplasmic reticulum lumen	Chaperones and folding catalysts;Membrane trafficking;Protein processing in endoplasmic reticulum	Protein processing in endoplasmic reticulum	Golgi Associated Vesicle Biogenesis;Lysosome Vesicle Biogenesis;Neutrophil degranulation			0.00030021	0.000309119	11	11	11	11	11	11	11	10	11	11	11	11	11	11	11	11	11	11	10	11	11	0.0903433	0.084346	0.0553936	0.0850764	0.095022	0.0288761	20.9403	20.8156	20.9006	21.0443	20.9925	20.9503	20	4	5	4	5	2	1.06146	0.324046	0.635118	0.591576	-0.0918468	-0.537231	20.8086	20.7822	20.693	20.9785	20.8493	20.812	20.8747	20.9698	20.9973	21.1514	21.1485	20.9176	20.9595	20.7965	20.9839	21.0082	20.9896	21.184	20.9798	20.9209
	0.791853	0.38931	Q91W92	Cdc42ep1	BORG5	Cdc42 effector protein 1					positive regulation of actin filament polymerization;positive regulation of pseudopodium assembly;regulation of cell shape;Rho protein signal transduction	GTP-Rho binding	cytoplasm;cytoskeleton;endomembrane system;plasma membrane						0.00075662	0.0171273	1	1	1	1	1	1	1	1	1	1	1	1	NaN	1	1	1	1	1	1	1	1	0.284698	0.107802	0.201352	0.237435	0.298415	0.0906079	17.5478	17.9405	17.314	17.5312	17.7033	16.9828	19	4	5	3	5	2	0.893993	0.162573	0.791853	0.217392	-0.38931	-1.10485	17.9995	18.1146	17.7422	17.9058	17.1878	16.8737	17.608	17.3174	17.5831	17.1192	17.6543	15.6689	17.8201	17.3422	17.0496	18.0934	18.0246	18.0067	17.0754	16.8903
	1.64232	-0.452647	Q91W96	Anapc4	APC4	Anaphase-promoting complex subunit 4					anaphase-promoting complex-dependent catabolic process;cell cycle;cell division;positive regulation of mitotic metaphase/anaphase transition;protein K11-linked ubiquitination	protein phosphatase binding	anaphase-promoting complex;nuclear periphery;nucleus	Cell cycle;Chromosome and associated proteins;Human T-cell leukemia virus 1 infection;Oocyte meiosis;Progesterone-mediated oocyte maturation;Ubiquitin mediated proteolysis;Ubiquitin system	Cell cycle;Human T-cell leukemia virus 1 infection;Oocyte meiosis;Progesterone-mediated oocyte maturation;Ubiquitin mediated proteolysis	Antigen processing: Ubiquitination & Proteasome degradation;APC/C:Cdc20 mediated degradation of Cyclin B;APC/C:Cdc20 mediated degradation of mitotic proteins;APC/C:Cdc20 mediated degradation of Securin;APC/C:Cdh1 mediated degradation of Cdc20 and other APC/C:Cdh1 targeted proteins in late mitosis/early G1;APC-Cdc20 mediated degradation of Nek2A;Autodegradation of Cdh1 by Cdh1:APC/C;Cdc20:Phospho-APC/C mediated degradation of Cyclin A;CDK-mediated phosphorylation and removal of Cdc6;Conversion from APC/C:Cdc20 to APC/C:Cdh1 in late anaphase;Inactivation of APC/C via direct inhibition of the APC/C complex;Phosphorylation of the APC/C;Regulation of APC/C activators between G1/S and early anaphase;Senescence-Associated Secretory Phenotype (SASP);Separation of Sister Chromatids			0.00030021	0.00339312	1	1	1	1	1	1	1	1	1	1	NaN	1	1	1	1	1	1	1	1	1	1	0.218172	0.207955	0.202468	0.229706	0.0961918	0.154149	17.7816	17.9205	17.9876	17.5926	17.5349	17.8893	19	4	5	3	5	2	1.08519	0.17711	1.64232	0.0909712	0.452647	1.73433	18.0993	17.702	18.2485	17.6323	18.0142	18.2606	18.0964	18.1531	17.4135	17.6453	17.691	17.2034	17.8832	17.5634	17.5393	17.7392	17.4586	17.374	18.0472	17.7314
	0.627596	1.7444	Q91W97	Hkdc1	HKDC1	Hexokinase HKDC1					cellular glucose homeostasis;glycolytic process;hexose metabolic process	ATP binding;fructokinase activity;glucokinase activity;glucose binding;mannokinase activity	cytosol;mitochondrion	Amino sugar and nucleotide sugar metabolism;Carbohydrate digestion and absorption;Central carbon metabolism in cancer;Fructose and mannose metabolism;Galactose metabolism;Glycolysis / Gluconeogenesis;HIF-1 signaling pathway;Insulin signaling pathway;Membrane trafficking;Neomycin, kanamycin and gentamicin biosynthesis;Starch and sucrose metabolism;Type II diabetes mellitus	Amino sugar and nucleotide sugar metabolism;Carbohydrate digestion and absorption;Carbon metabolism;Central carbon metabolism in cancer;Fructose and mannose metabolism;Galactose metabolism;Glycolysis / Gluconeogenesis;HIF-1 signaling pathway;Insulin signaling pathway;Metabolic pathways;Neomycin, kanamycin and gentamicin biosynthesis;Starch and sucrose metabolism;Type II diabetes mellitus				0.0114583	0.015098	1	NaN	NaN	NaN	NaN	NaN	NaN	NaN	NaN	NaN	NaN	NaN	NaN	NaN	1	NaN	NaN	1	NaN	NaN	NaN	0.046918	NaN	NaN	NaN	0.046918	NaN	21.9687	NaN	NaN	NaN	21.9687	NaN	2	0	0	0	2	0	0.615998	0.190972	0.627596	0.188801	-1.7444	-1.19429	16.4914	17.7906	17.0627	17.176	16.6268	17.2918	17.0473	16.1942	17.7652	16.9057	16.77	16.4135	17.0557	22.0166	16.0082	16.6145	21.9208	17.0872	15.7871	16.0769
	0.460942	-0.0597931	Q91WA3	Hdac11	HDA11	Histone deacetylase 11					chromatin organization;histone deacetylation;oligodendrocyte development	histone deacetylase activity;NAD-dependent histone deacetylase activity (H3-K14 specific);transcription factor binding	cytoplasm;histone deacetylase complex;nucleus;plasma membrane	Alcoholism;Chromosome and associated proteins;Viral carcinogenesis	Alcoholism;Viral carcinogenesis				0.00030021	0.000309119	7	7	6	6	7	7	6	7	7	6	6	7	7	7	7	7	6	7	6	7	7	0.1446	0.0590038	0.0459701	0.223696	0.0778172	0.0207335	20.472	20.737	20.4875	20.224	20.4277	20.5099	20	4	5	4	5	2	1.91894	0.118171	0.460942	0.729999	0.0597931	0.374378	20.6311	20.724	20.8377	20.7552	20.5477	20.4446	20.5046	20.5464	20.3942	19.7967	20.1214	20.4272	20.5506	20.4277	20.5122	20.4179	20.5377	20.2432	20.4888	20.5311
	0.168035	0.0416313	Q91WC0	Setd3	SETD3	Actin-histidine N-methyltransferase					histone H3-K36 methylation;peptidyl-lysine dimethylation;peptidyl-lysine monomethylation;peptidyl-lysine trimethylation;positive regulation of muscle cell differentiation;positive regulation of transcription by RNA polymerase II;positive regulation of transcription, DNA-templated	histone methyltransferase activity (H3-K36 specific);histone methyltransferase activity (H3-K4 specific);protein-lysine N-methyltransferase activity;RNA polymerase II activating transcription factor binding;transcription coactivator activity	nuclear chromatin	Chromosome and associated proteins;Lysine degradation	Lysine degradation	PKMTs methylate histone lysines			0.00030021	0.000309119	3	2	3	3	3	2	2	2	3	2	2	2	3	2	2	2	2	3	2	2	2	0.109508	0.17523	0.0621804	0.0888308	0.126041	0.0262957	19.1009	19.1314	19.0589	19.1695	19.1006	19.0086	20	4	5	4	5	2	0.095608	0.831588	0.168035	0.862888	-0.0416313	-0.211313	19.3348	19.0318	18.8076	19.3515	18.9311	19.0348	19.0372	19.1347	19.1568	19.2473	18.9684	19.2239	19.2382	19.1449	19.2348	19.1333	19.2316	18.7581	18.9818	19.0354
	1.49734	-0.506504	Q91WC3	Acsl6	ACSL6	Long-chain-fatty-acid--CoA ligase 6					fatty acid transport;long-chain fatty acid metabolic process;long-chain fatty-acyl-CoA biosynthetic process;neuroblast proliferation;phospholipid biosynthetic process;positive regulation of neuron projection development;positive regulation of plasma membrane long-chain fatty acid transport;triglyceride biosynthetic process	ATP binding;decanoate-CoA ligase activity;enzyme binding;long-chain fatty acid-CoA ligase activity;protein homodimerization activity	endoplasmic reticulum membrane;integral component of membrane;membrane;mitochondrial outer membrane;mitochondrion;nucleus;peroxisomal membrane	Adipocytokine signaling pathway;Exosome;Fatty acid biosynthesis;Fatty acid degradation;Ferroptosis;Lipid biosynthesis proteins;Peroxisome;PPAR signaling pathway;Thermogenesis	Adipocytokine signaling pathway;Fatty acid biosynthesis;Fatty acid degradation;Fatty acid metabolism;Ferroptosis;Metabolic pathways;Peroxisome;PPAR signaling pathway;Thermogenesis	Synthesis of very long-chain fatty acyl-CoAs			0.00030021	0.000309119	18	16	16	15	15	15	17	18	15	15	13	11	14	11	12	13	14	12	8	17	16	0.239014	0.114926	0.0701934	0.137425	0.247376	0.04291	19.9832	20.436	20.1291	19.8044	19.6226	19.9721	20	4	5	4	5	2	2.53938	0.0550889	1.49734	0.091906	0.506504	1.7163	20.5541	20.4682	20.5423	20.1795	20.0357	20.0686	20.2695	20.0745	20.1975	20.0588	19.5852	19.8042	19.7694	19.9681	19.6821	19.7651	19.8118	18.886	20.0159	19.9283
	0.562246	-0.392738	Q91WC9	Daglb	DGLB	Diacylglycerol lipase-beta					arachidonic acid metabolic process;diacylglycerol catabolic process;endocannabinoid signaling pathway;G protein-coupled glutamate receptor signaling pathway;neuroblast proliferation;neurogenesis;neurotransmitter biosynthetic process;retrograde trans-synaptic signaling by endocannabinoid	hydrolase activity;metal ion binding	integral component of membrane;nucleus;plasma membrane;postsynaptic membrane	Aldosterone synthesis and secretion;Retrograde endocannabinoid signaling	Aldosterone synthesis and secretion;Retrograde endocannabinoid signaling	Arachidonate production from DAG			0.00252699	0.0224148	1	1	1	1	NaN	NaN	1	NaN	1	NaN	NaN	NaN	NaN	NaN	NaN	NaN	NaN	NaN	NaN	NaN	NaN	0.170953	0.0998279	0.00452635	NaN	NaN	NaN	17.5462	17.71	17.3004	NaN	NaN	NaN	5	3	2	0	0	0	0.101324	0.658072	0.562246	0.315517	0.392738	0.904067	17.5935	17.6692	17.8674	15.7158	16.9877	17.305	17.1358	17.2958	16.8202	17.1551	16.4182	17.3955	16.6635	16.2996	16.6744	17.4792	15.7699	17.3577	16.3016	17.3264
	0.225379	-0.05201	Q91WD5	Ndufs2	NDUS2	NADH dehydrogenase [ubiquinone] iron-sulfur protein 2, mitochondrial					mitochondrial ATP synthesis coupled electron transport;response to oxidative stress	4 iron, 4 sulfur cluster binding;metal ion binding;NAD binding;NADH dehydrogenase activity;quinone binding;ubiquitin protein ligase binding	mitochondrial respiratory chain complex I;mitochondrion;nucleoplasm	Alzheimer disease;Huntington disease;Non-alcoholic fatty liver disease (NAFLD);Oxidative phosphorylation;Parkinson disease;Retrograde endocannabinoid signaling;Thermogenesis	Alzheimer disease;Huntington disease;Metabolic pathways;Non-alcoholic fatty liver disease (NAFLD);Oxidative phosphorylation;Parkinson disease;Retrograde endocannabinoid signaling;Thermogenesis	Complex I biogenesis;Respiratory electron transport			0.00030021	0.000309119	19	16	18	17	18	16	17	14	17	18	16	17	17	16	17	15	17	16	14	15	17	0.0907799	0.0461135	0.0566754	0.107422	0.128544	0.0725825	21.8364	21.9553	21.8353	21.7891	21.7833	21.8285	20	4	5	4	5	2	0.398953	0.578857	0.225379	0.824131	0.05201	0.268106	21.9556	21.9622	21.8702	22.0333	21.8015	21.8083	21.881	21.9484	21.7371	21.5856	21.7543	21.9515	21.8651	21.6942	21.9023	21.9664	21.8664	21.487	21.9026	21.7544
	0.835096	0.20943	Q91WE1	Snx15	SNX15	Sorting nexin-15					intracellular protein transport	phosphatidylinositol binding	cytoplasmic vesicle membrane;cytosol;early endosome;nucleolus	Structural proteins					0.000523286	0.0206444	1	1	1	1	1	1	1	1	1	1	1	1	1	1	1	1	1	1	1	1	1	0.1395	0.0649776	0.0710973	0.0439659	0.201611	0.0979195	19.2784	19.1898	19.2222	19.3217	19.4317	19.1266	20	4	5	4	5	2	0.861117	0.297173	0.835096	0.312624	-0.20943	-0.910068	19.2428	19.2854	19.0716	19.1594	19.3016	19.1571	19.0709	19.3125	19.2692	19.3615	19.3794	19.2365	19.3094	19.3136	19.5245	19.2052	19.2498	19.8652	19.0266	19.2267
	1.25476	-0.251233	Q91WE9	Tafa5	TAFA5	Chemokine-like protein TAFA-5						cytokine activity	extracellular space						0.00236035	0.0111364	1	1	1	1	1	1	1	1	1	1	1	1	1	1	1	1	1	1	1	1	1	0.130514	0.109211	0.0468169	0.181636	0.14925	0.164564	18.4995	18.5217	18.65	18.4388	18.3988	18.4516	20	4	5	4	5	2	0.466573	0.440984	1.25476	0.192266	0.251233	1.18355	18.6608	18.5372	18.6022	18.2868	18.5529	18.7431	18.648	18.6427	18.6634	18.3217	18.802	18.2935	18.3382	18.5054	18.5287	18.506	18.4867	17.9671	18.6202	18.2829
	0.316541	0.354275	Q91WF7	Fig4	FIG4	Polyphosphoinositide phosphatase					locomotory behavior;myelin assembly;negative regulation of myelination;neuron development;phosphatidylinositol metabolic process;pigmentation;positive regulation of neuron projection development;vacuole organization	phosphatidylinositol bisphosphate phosphatase activity;phosphatidylinositol-3-phosphatase activity;phosphatidylinositol-4-phosphate phosphatase activity	endoplasmic reticulum;endosome membrane;Golgi apparatus;intracellular membrane-bounded organelle;lipid droplet;recycling endosome	Inositol phosphate metabolism	Inositol phosphate metabolism;Metabolic pathways	Synthesis of PIPs at the early endosome membrane;Synthesis of PIPs at the Golgi membrane;Synthesis of PIPs at the late endosome membrane			0.00145455	0.00220805	2	1	NaN	NaN	NaN	2	NaN	NaN	NaN	NaN	NaN	NaN	NaN	2	NaN	2	1	NaN	NaN	2	NaN	0.124791	NaN	NaN	NaN	0.0887087	NaN	17.9885	18.1935	17.9532	18.1417	17.9761	17.6902	6	1	1	1	2	1	0.149239	0.548612	0.316541	0.530909	-0.354275	-0.609747	18.1935	17.1053	17.0685	17.0161	17.9532	15.8434	16.9123	16.4701	17.1055	15.7524	15.9727	16.5147	18.1417	16.3946	17.8855	18.0667	17.0501	16.6591	17.6902	16.2169
	1.06559	0.190807	Q91WG2	Rabep2	RABE2	Rab GTPase-binding effector protein 2					endocytosis;protein transport	growth factor activity;GTPase activator activity	cytosol;early endosome;intracellular membrane-bounded organelle	Membrane trafficking					0.00030021	0.000309119	3	3	3	3	2	2	2	3	2	3	2	3	2	2	3	3	2	3	3	3	2	0.134711	0.105762	0.0423612	0.191324	0.155598	0.149255	18.1988	18.1843	18.1389	18.1559	18.3297	18.1359	20	4	5	4	5	2	0.291877	0.582328	1.06559	0.280277	-0.190807	-0.966248	18.2055	17.9701	18.2146	18.3468	18.0635	18.1649	18.0857	18.2079	18.1725	18.5158	18.1244	17.8732	18.1101	18.1316	18.2927	18.276	18.2623	18.6859	17.9831	18.2887
	0.239768	0.0366646	Q91WG4	Elp2	ELP2	Elongator complex protein 2					proteasome assembly;regulation of JAK-STAT cascade;transcription elongation from RNA polymerase II promoter;tRNA wobble uridine modification	endopeptidase activator activity;protein kinase binding;RNA polymerase II complex binding	cytosol;Elongator holoenzyme complex;proteasome complex;transcription elongation factor complex	Chromosome and associated proteins;Transfer RNA biogenesis					0.00030021	0.000309119	10	10	7	7	8	10	9	10	8	8	7	9	8	9	8	9	9	9	7	10	9	0.0775137	0.0393739	0.0729929	0.112865	0.0640346	0.0287655	20.6589	20.5745	20.6943	20.6233	20.731	20.6299	20	4	5	4	5	2	0.562584	0.545161	0.239768	0.854048	-0.0366646	-0.225137	20.6187	20.5226	20.5283	20.6284	20.7374	20.8219	20.6017	20.7421	20.5686	20.3796	20.726	20.6331	20.7544	20.7333	20.7966	20.8431	20.6648	20.6172	20.6005	20.6592
	0.24648	0.224076	Q91WG8	Gne	GLCNE	Bifunctional UDP-N-acetylglucosamine 2-epimerase/N-acetylmannosamine kinase					N-acetylglucosamine biosynthetic process;N-acetylneuraminate metabolic process;UDP-N-acetylglucosamine metabolic process	ATP binding;catalytic activity;hydrolase activity, hydrolyzing O-glycosyl compounds;metal ion binding;N-acylmannosamine kinase activity;UDP-N-acetylglucosamine 2-epimerase activity	cytosol	Amino sugar and nucleotide sugar metabolism	Amino sugar and nucleotide sugar metabolism;Metabolic pathways	Sialic acid metabolism			0.000523286	0.000585995	3	2	3	2	2	3	3	2	2	NaN	2	2	2	3	2	2	3	2	2	3	3	0.188686	0.136233	0.114101	0.238821	0.260164	0.0755941	18.3326	18.5143	18.3689	18.1237	18.2882	18.426	19	4	4	4	5	2	0.199797	0.529148	0.24648	0.649974	-0.224076	-0.4715	18.4779	18.672	18.6679	18.2393	18.4409	18.3545	18.5385	18.1415	16.8452	17.6696	18.2373	18.0681	18.5199	18.4834	18.4499	18.4462	18.6015	17.4601	18.5032	18.3488
	0.101832	-0.119085	Q91WJ0	Frs3	FRS3	Fibroblast growth factor receptor substrate 3					fibroblast growth factor receptor signaling pathway	fibroblast growth factor receptor binding;identical protein binding	membrane			FRS-mediated FGFR1 signaling;FRS-mediated FGFR2 signaling;FRS-mediated FGFR3 signaling;FRS-mediated FGFR4 signaling;RAF/MAP kinase cascade			0.000523286	0.0531149	1	1	1	1	NaN	1	1	1	1	NaN	1	NaN	1	NaN	NaN	NaN	1	NaN	NaN	NaN	NaN	0.254361	0.148317	0.173636	0.231143	NaN	NaN	16.0655	15.8687	16.261	16.3309	15.3435	NaN	10	3	4	2	1	0	0.140391	0.574914	0.101832	0.85554	0.119085	0.222785	16.0194	15.6108	15.976	17.8434	16.229	16.5319	16.3642	15.919	16.9569	16.5688	16.6536	16.0929	17.0005	17.0313	16.2946	15.3435	15.4382	17.298	17.5582	16.6167
	0.876752	-0.20704	Q91WJ7	Spats2l	SPS2L	SPATS2-like protein							cytoplasm;cytosol;nucleolus;nucleus;protein-containing complex						0.00030021	0.000309119	4	4	3	3	3	3	3	3	2	2	2	3	3	3	2	3	3	3	3	3	2	0.12201	0.0918784	0.0631831	0.0763445	0.17148	0.122511	19.3436	19.2432	19.4863	19.2824	19.2793	19.4702	20	4	5	4	5	2	0.762541	0.322342	0.876752	0.30315	0.20704	0.925379	19.0649	19.3582	19.2112	19.3384	19.4674	19.6149	19.4674	19.5173	19.3647	19.2216	19.223	19.4413	19.2439	19.5685	19.2665	19.419	19.2754	18.8671	19.5955	19.3449
	0.971003	0.0766724	Q91WJ8	Fubp1	FUBP1	Far upstream element-binding protein 1					developmental cell growth;hematopoietic stem cell proliferation;positive regulation of gene expression;positive regulation of Schwann cell migration;regulation of transcription by RNA polymerase II;somatic stem cell division	DNA-binding transcription activator activity, RNA polymerase II-specific;RNA binding;sequence-specific double-stranded DNA binding	nucleoplasm;nucleus;synapse						0.00030021	0.000309119	18	18	17	17	17	18	18	17	18	18	17	17	18	18	18	18	18	18	17	18	17	0.0836283	0.0500147	0.0357532	0.0705242	0.0559528	0.0192027	22.774	22.6089	22.7533	22.9016	22.8299	22.7608	20	4	5	4	5	2	3.11448	0.136035	0.971003	0.591269	-0.0766724	-0.539109	22.5577	22.6269	22.5487	22.7023	22.7897	22.7261	22.6938	22.7354	22.8213	22.9823	22.9969	22.8137	22.8134	22.7415	22.8243	22.8008	22.8252	22.9579	22.7412	22.7804
	0.680402	-0.189975	Q91WK0	Lrrfip2	LRRF2	Leucine-rich repeat flightless-interacting protein 2					MyD88-dependent toll-like receptor 4 signaling pathway;MyD88-independent toll-like receptor signaling pathway;positive regulation of NF-kappaB transcription factor activity;positive regulation of tumor necrosis factor secretion;Wnt signaling pathway								0.00030021	0.000309119	3	3	2	3	2	3	2	2	3	2	3	3	3	3	2	3	3	3	2	3	2	0.160246	0.148691	0.15066	0.160119	0.141266	0.184398	18.4335	18.4226	18.5751	18.4807	18.3851	18.128	20	4	5	4	5	2	0.60077	0.33136	0.680402	0.393201	0.189975	0.795038	18.4722	18.5857	18.0833	18.5492	18.6911	18.8522	18.5159	18.2561	18.5603	18.4211	18.7843	18.2483	18.4692	18.4105	18.3831	18.5843	18.5242	18.0236	18.3172	17.9388
	0.0817277	-0.0187408	Q91WK1	Spryd4	SPRY4	SPRY domain-containing protein 4							mitochondrion;nucleus						0.00075662	0.00102485	2	2	2	2	2	2	2	2	2	2	2	2	2	2	2	2	2	2	2	2	2	0.0729029	0.0723887	0.0804681	0.0368492	0.0985212	0.114576	19.7768	19.7484	19.7992	19.7763	19.7804	19.7694	20	4	5	4	5	2	0.00922569	0.987593	0.0817277	0.940398	0.0187408	0.102014	19.7751	19.592	19.7886	19.8379	19.8523	19.7192	19.7685	19.9693	19.6866	19.7288	19.7329	19.8119	19.8316	19.7739	19.9285	19.8167	19.8485	19.5346	19.6523	19.8866
	0.0610154	-0.0151932	Q91WK2	Eif3h	EIF3H	Eukaryotic translation initiation factor 3 subunit H					formation of cytoplasmic translation initiation complex;translational initiation	metallopeptidase activity;translation initiation factor activity	cytosol;eukaryotic 43S preinitiation complex;eukaryotic 48S preinitiation complex;eukaryotic translation initiation factor 3 complex;eukaryotic translation initiation factor 3 complex, eIF3m;polysomal ribosome	Exosome;Measles;RNA transport;Translation factors	Measles;RNA transport	Formation of a pool of free 40S subunits;Formation of the ternary complex, and subsequently, the 43S complex;L13a-mediated translational silencing of Ceruloplasmin expression;Ribosomal scanning and start codon recognition;Translation initiation complex formation			0.00030021	0.000309119	8	8	7	8	7	7	8	7	7	6	6	7	7	7	7	7	8	7	5	7	7	0.1028	0.0497181	0.0693153	0.189298	0.117472	0.0506472	20.7416	20.7322	20.7842	20.6511	20.7691	20.7659	20	4	5	4	5	2	0.0878091	0.84224	0.0610154	0.952493	0.0151932	0.0803174	20.6313	20.7854	20.7262	20.7861	20.6072	20.793	20.8136	20.8781	20.8293	20.1923	20.7957	20.8189	20.7974	20.6073	20.9262	20.9485	20.7753	20.5879	20.8176	20.7142
	1.13693	0.212936	Q91WK5	Gcsh	GCSH	Glycine cleavage system H protein, mitochondrial					glycine decarboxylation via glycine cleavage system;protein lipoylation	aminomethyltransferase activity;enzyme binding	glycine cleavage complex;mitochondrion	Glycine, serine and threonine metabolism;Glyoxylate and dicarboxylate metabolism	Carbon metabolism;Glycine, serine and threonine metabolism;Glyoxylate and dicarboxylate metabolism;Metabolic pathways	Glycine degradation;Glyoxylate metabolism and glycine degradation			0.000972132	0.0040954	1	1	1	1	1	1	1	1	1	1	1	1	1	1	1	1	1	1	1	1	1	0.112286	0.0375506	0.0464889	0.0735994	0.16629	0.0241184	21.3697	21.3009	21.2697	21.4295	21.4826	21.3557	20	4	5	4	5	2	0.899629	0.334476	1.13693	0.242732	-0.212936	-1.04797	21.3511	21.2928	21.2274	21.3322	21.2649	21.3652	21.1838	21.2419	21.2926	21.2845	21.5195	21.4096	21.5046	21.4347	21.3367	21.3258	21.4512	21.8647	21.3803	21.3311
	0.227427	-0.0753712	Q91WL8	Wwox	WWOX	WW domain-containing oxidoreductase					cellular response to transforming growth factor beta stimulus;extrinsic apoptotic signaling pathway;intrinsic apoptotic signaling pathway by p53 class mediator;negative regulation of Wnt signaling pathway;osteoblast differentiation;positive regulation of extrinsic apoptotic signaling pathway;positive regulation of extrinsic apoptotic signaling pathway in absence of ligand;positive regulation of transcription by RNA polymerase II;skeletal system morphogenesis;Wnt signaling pathway	enzyme binding;oxidoreductase activity	cytoplasm;cytosol;Golgi apparatus;microvillus;mitochondrion;nucleus;plasma membrane;RNA polymerase II transcription factor complex	Signaling proteins		Activation of the TFAP2 (AP-2) family of transcription factors;Negative regulation of activity of TFAP2 (AP-2) family transcription factors;Nuclear signaling by ERBB4			0.00030021	0.000309119	3	3	3	3	3	2	3	3	3	2	2	3	3	3	3	2	3	3	1	3	3	0.109781	0.0656443	0.0446846	0.0571747	0.182557	0.0364638	18.8408	18.9778	18.8647	18.7201	18.7894	18.8766	20	4	5	4	5	2	0.535362	0.436549	0.227427	0.780973	0.0753712	0.320511	19.0214	19.0682	18.8439	18.9777	18.9283	18.8061	18.9018	18.9035	18.7839	18.6219	18.6889	18.8125	18.757	19.0414	18.8164	18.9235	18.8834	18.2821	18.8394	18.9139
	0.505139	-0.157202	Q91WM1	Strbp	STRBP	Spermatid perinuclear RNA-binding protein					mechanosensory behavior;multicellular organism development;spermatid development	double-stranded RNA binding;microtubule binding;single-stranded RNA binding;tubulin binding	cytoplasm;manchette;microtubule cytoskeleton;nucleus	Spliceosome					0.00030021	0.000309119	4	3	4	4	4	4	4	4	4	4	2	4	4	3	3	4	4	4	3	4	4	0.138299	0.0433694	0.162189	0.16162	0.149949	0.0935243	19.6214	19.5902	19.6552	19.6787	19.498	19.7936	20	4	5	4	5	2	0.320064	0.535435	0.505139	0.508573	0.157202	0.639443	19.5885	19.504	19.653	19.6154	19.8677	19.6455	19.8982	19.5502	19.3142	19.3129	19.8125	19.8702	19.7192	19.4333	19.4381	19.6897	19.7354	19.1932	19.8891	19.698
	0.113268	0.0260609	Q91WM2	Hdhd5	HDHD5	Haloacid dehalogenase-like hydrolase domain-containing 5					glycerophospholipid biosynthetic process		mitochondrion						0.00075662	0.00102485	2	2	2	2	2	2	2	2	2	2	2	2	2	2	2	2	2	2	2	2	2	0.142594	0.0477979	0.0825105	0.233019	0.100499	0.000253244	19.1041	19.3523	19.0767	18.9031	19.1028	19.0811	20	4	5	4	5	2	1.08452	0.207168	0.113268	0.916483	-0.0260609	-0.139869	19.3997	19.319	19.4191	19.2713	19.1588	19.1807	19.1335	19.0267	18.8839	18.334	19.015	19.0976	19.1658	19.2604	19.0291	19.1875	19.1542	18.8826	19.0813	19.0808
	1.74685	0.10705	Q91WQ3	Yars1	SYYC	Tyrosine--tRNA ligase, cytoplasmic					tRNA aminoacylation for protein translation;tyrosyl-tRNA aminoacylation	ATP binding;tRNA binding;tyrosine-tRNA ligase activity	aminoacyl-tRNA synthetase multienzyme complex;cytosol;methionyl glutamyl tRNA synthetase complex;nuclear body	Amino acid related enzymes;Aminoacyl-tRNA biosynthesis;Mitochondrial biogenesis;Transfer RNA biogenesis	Aminoacyl-tRNA biosynthesis				0.00030021	0.000309119	22	20	22	21	20	22	21	22	22	22	21	22	21	22	22	22	22	21	19	22	21	0.0655789	0.0127768	0.0500799	0.124693	0.0244978	0.0151667	21.9587	21.9287	21.9258	21.9065	22.0328	22.0197	20	4	5	4	5	2	0.592322	0.571104	1.74685	0.400347	-0.10705	-0.786772	21.9071	21.921	21.9375	21.9491	21.8391	21.9835	21.9333	22.0067	21.8662	21.6209	21.9763	21.9913	22.0375	22.0277	22.0782	22.0237	22.0516	21.9829	22.0352	22.0042
	0.950878	-0.19406	Q91WR3	Ascc2	ASCC2	Activating signal cointegrator 1 complex subunit 2					DNA repair;regulation of transcription, DNA-templated		activating signal cointegrator 1 complex;nuclear speck;nucleus	Transcription					0.0096463	0.015098	1	1	1	1	1	1	1	1	1	1	1	1	NaN	1	1	1	NaN	1	NaN	NaN	1	0.142595	0.140431	0.0933581	0.198898	0.15949	NaN	16.9661	16.9343	17.1252	16.8586	16.8859	16.8611	16	4	5	3	3	1	0.638582	0.315837	0.950878	0.302503	0.19406	0.92996	16.9871	16.7067	17.1821	16.8613	16.9859	17.1505	17.1521	17.0177	17.3199	17.1043	16.5221	16.6086	16.9495	17.1414	16.7567	16.8366	16.7597	17.1614	17.4365	16.8611
	0.124214	0.015313	Q91WT9	Cbs	CBS	Cystathionine beta-synthase					blood vessel remodeling;cartilage development involved in endochondral bone morphogenesis;cellular response to hypoxia;cerebellum morphogenesis;cysteine biosynthetic process;cysteine biosynthetic process from serine;cysteine biosynthetic process via cystathionine;endochondral ossification;homocysteine catabolic process;homocysteine metabolic process;hydrogen sulfide biosynthetic process;L-serine metabolic process;maternal process involved in female pregnancy;negative regulation of apoptotic process;regulation of blood vessel size;regulation of JUN kinase activity;regulation of nitric oxide mediated signal transduction;response to folic acid;superoxide metabolic process;transsulfuration	carbon monoxide binding;cystathionine beta-synthase activity;cysteine synthase activity;enzyme binding;heme binding;identical protein binding;metal ion binding;modified amino acid binding;nitric oxide binding;nitrite reductase (NO-forming) activity;oxygen binding;protein homodimerization activity;pyridoxal phosphate binding;S-adenosyl-L-methionine binding;ubiquitin protein ligase binding	cytoplasm;nucleus	Cysteine and methionine metabolism;Glycine, serine and threonine metabolism	Biosynthesis of amino acids;Cysteine and methionine metabolism;Glycine, serine and threonine metabolism;Metabolic pathways	Cysteine formation from homocysteine			0.00030021	0.000309119	11	10	11	10	9	10	11	11	11	9	9	11	11	11	9	10	11	11	9	10	9	0.117912	0.0534027	0.0687831	0.136855	0.0171365	0.121754	21.2771	21.1873	21.2016	21.4138	21.2169	21.5224	20	4	5	4	5	2	1.98116	0.159633	0.124214	0.939627	-0.015313	-0.104404	21.2089	21.1912	21.0812	21.2681	21.244	21.3086	21.1637	21.2461	21.0453	21.197	21.5827	21.5841	21.2915	21.2192	21.2076	21.1799	21.2431	21.2346	21.6469	21.3979
	3.01101	0.0753471	Q91WU5	As3mt	AS3MT	Arsenite methyltransferase					arsonoacetate metabolic process;methylation;response to arsenic-containing substance;toxin metabolic process	arsenite methyltransferase activity;methylarsonite methyltransferase activity	cytosol;mitochondrion	Enzymes with EC numbers		Methylation			0.00030021	0.000309119	12	11	11	12	11	11	12	12	12	12	11	11	12	12	12	11	12	12	8	11	12	0.0544163	0.0344153	0.0175652	0.065303	0.0147607	0.0527666	20.1051	20.0149	20.1082	20.1271	20.1836	20.038	20	4	5	4	5	2	2.47722	0.272272	3.01101	0.495119	-0.0753471	-0.655844	20.0088	20.0667	19.9489	20.0352	20.1127	20.1172	20.1234	20.0632	20.1246	20.2494	20.1438	20.0806	20.0344	20.2076	20.1656	20.1737	20.2054	20.1654	19.9842	20.0919
	0.0719701	-0.0188854	Q91WV0	Dr1	NC2B	Protein Dr1					chromatin remodeling;histone H3 acetylation;negative regulation of transcription by RNA polymerase II;positive regulation of transcription by RNA polymerase II;regulation of RNA polymerase II transcriptional preinitiation complex assembly;transcription by RNA polymerase II	core promoter binding;protein heterodimerization activity;TBP-class protein binding;transcription corepressor activity	Ada2/Gcn5/Ada3 transcription activator complex;negative cofactor 2 complex;nucleus	Transcription machinery					0.00030021	0.00102485	1	1	1	1	1	1	1	1	1	1	1	1	1	1	1	1	1	1	1	1	1	0.122257	0.15968	0.102415	0.0712781	0.103097	0.110857	20.1368	20.0225	20.1119	20.3322	20.093	20.1468	20	4	5	4	5	2	0.828284	0.30436	0.0719701	0.942632	0.0188854	0.0968789	19.9678	20.1943	19.7052	20.2225	20.1107	19.9499	20.1457	20.0222	20.331	20.4393	20.3865	20.301	20.202	20.0323	19.8454	20.1902	20.2047	20.1925	20.2601	20.0334
	0.172995	-0.104981	Q91X51	Gorasp1	GORS1	Golgi reassembly-stacking protein 1					establishment of protein localization to plasma membrane;Golgi organization;negative regulation of dendrite morphogenesis;protein N-linked glycosylation;protein transport	metal ion binding	cytoplasm;Golgi apparatus;membrane			COPII-mediated vesicle transport;COPI-mediated anterograde transport;Golgi Cisternae Pericentriolar Stack Reorganization			0.000523286	0.00197482	2	NaN	NaN	2	NaN	NaN	1	NaN	NaN	NaN	NaN	1	NaN	NaN	NaN	NaN	2	1	NaN	2	NaN	0.240708	NaN	NaN	NaN	0.267568	NaN	16.5258	17.0674	16.4686	16.2902	16.4531	16.4223	6	1	1	1	2	1	0.231955	0.535536	0.172995	0.790729	0.104981	0.310155	16.6205	16.259	17.0674	16.6855	16.3807	16.4686	16.7397	15.9303	16.7166	16.6028	16.2902	16.59	16.8965	16.8516	15.937	16.7294	16.1769	16.0161	16.4223	16.2416
	0.322853	0.0571651	Q91X58	Zfand2b	ZFN2B	AN1-type zinc finger protein 2B					proteasome-mediated ubiquitin-dependent protein catabolic process;protein targeting to ER;regulation of insulin-like growth factor receptor signaling pathway;SRP-dependent cotranslational protein targeting to membrane, translocation	K48-linked polyubiquitin modification-dependent protein binding;polyubiquitin modification-dependent protein binding;ubiquitin binding;zinc ion binding	anchored component of membrane;endoplasmic reticulum;endoplasmic reticulum membrane;proteasome complex						0.000523286	0.000309119	2	2	2	2	2	2	2	2	2	2	2	2	2	2	2	2	2	2	2	2	2	0.0862014	0.0282063	0.0581566	0.130099	0.10896	0.0115687	18.9421	18.8607	18.9293	18.9727	18.9864	18.9651	20	4	5	4	5	2	0.225714	0.754432	0.322853	0.778067	-0.0571651	-0.324145	18.8247	18.8263	18.8966	18.8954	18.8779	18.8531	18.876	19.0251	19.0141	18.8244	19.2242	18.8596	18.9827	18.8742	18.9891	18.8882	18.9402	19.2405	18.9533	18.9769
	0.657882	0.351957	Q91X72	Hpx	HEMO	Hemopexin					cellular iron ion homeostasis;heme metabolic process;hemoglobin metabolic process;positive regulation of humoral immune response mediated by circulating immunoglobulin;positive regulation of immunoglobulin production;positive regulation of interferon-gamma-mediated signaling pathway;positive regulation of response to interferon-gamma;positive regulation of tyrosine phosphorylation of STAT protein;proteolysis;regulation of protein metabolic process	heme binding;heme transporter activity;metal ion binding	cell;extracellular space	Glycosaminoglycan binding proteins;Transporters		Scavenging of heme from plasma			0.00030021	0.000309119	9	9	7	8	8	8	8	7	9	9	9	8	8	9	9	9	9	9	9	8	9	0.377443	0.238703	0.362536	0.635351	0.151309	0.112839	21.0813	20.8484	20.9496	21.1999	21.3016	21.0887	20	4	5	4	5	2	0.162451	0.568687	0.657882	0.279557	-0.351957	-0.965814	21.219	20.5876	20.5221	21.0649	21.1414	20.4828	20.2948	21.2247	21.6044	22.3357	20.9376	20.2962	21.2302	21.4357	21.5449	20.9428	21.2454	21.3391	20.9734	21.2041
	0.0952602	-0.145334	Q91X83	Mat1a	METK1	S-adenosylmethionine synthase isoform type-1					methionine catabolic process;one-carbon metabolic process;protein homooligomerization;protein homotetramerization;protein tetramerization;S-adenosylmethionine biosynthetic process	ADP binding;amino acid binding;ATP binding;identical protein binding;magnesium ion binding;methionine adenosyltransferase activity;protein dimerization activity;protein homodimerization activity	cytosol;nuclear matrix	Cysteine and methionine metabolism	Biosynthesis of amino acids;Cysteine and methionine metabolism;Metabolic pathways	Metabolism of ingested SeMet, Sec, MeSec into H2Se;Methylation;Sulfur amino acid metabolism			0.00252699	0.0296053	1	NaN	1	NaN	NaN	NaN	1	NaN	NaN	NaN	NaN	NaN	1	NaN	NaN	NaN	NaN	NaN	1	1	1	0.144788	NaN	NaN	NaN	NaN	0.183282	18.2416	18.2809	18.4035	18.0796	17.9869	18.3495	6	1	1	1	1	2	0.671748	0.192044	0.0952602	0.857802	0.145334	0.218983	16.433	18.2809	17.512	16.98	16.8491	18.4035	16.6119	15.7999	16.3909	15.8884	16.9394	18.0796	15.8218	16.2839	15.841	16.5914	16.6254	17.9869	18.5375	18.1615
	0.408064	0.737973	Q91X96	Rabif	MSS4	Guanine nucleotide exchange factor MSS4					post-Golgi vesicle-mediated transport;protein transport;small GTPase mediated signal transduction	guanyl-nucleotide exchange factor activity;zinc ion binding	cytosol;membrane	Membrane trafficking					0.00213929	0.0224148	1	1	1	1	1	NaN	1	1	1	1	1	1	NaN	1	1	1	1	1	1	1	1	0.343236	0.0892175	0.283025	0.429577	0.352651	0.100148	20.7983	20.4806	20.8375	21.2025	20.8022	20.7391	18	4	4	3	5	2	0.0479284	0.765747	0.408064	0.383121	-0.737973	-0.807925	20.6349	20.3474	20.5303	20.4096	16.9713	20.5187	20.9095	20.5668	21.3549	21.8619	20.7758	16.5922	20.9699	20.9241	20.5237	20.3916	20.6356	21.5361	20.8414	20.6368
	1.43513	-0.620225	Q91X97	Ncald	NCALD	Neurocalcin-delta					calcium-mediated signaling;regulation of systemic arterial blood pressure	actin binding;alpha-tubulin binding;calcium ion binding;clathrin binding;tubulin binding	cytosol	Olfactory transduction	Olfactory transduction	Activation of Ca-permeable Kainate Receptor			0.00123762	0.00102485	2	2	2	2	2	2	2	2	2	2	2	2	2	2	2	2	2	2	NaN	2	2	0.115283	0.00524787	0.0293003	0.112164	0.0585313	0.115261	19.1208	19.1896	19.2271	19.1147	18.8518	19.2675	19	4	5	4	4	2	1.57402	0.106958	1.43513	0.0893366	0.620225	1.78378	19.1802	19.1919	19.1984	19.1881	19.1877	19.2008	19.2378	19.2151	19.2941	19.2625	18.9821	19.2477	18.9666	18.8095	18.82	18.9746	18.8031	17.6271	19.3854	19.1497
	0.56442	0.160112	Q91XC8	Dap	DAP1	Death-associated protein 1					activation of cysteine-type endopeptidase activity involved in apoptotic process;apoptotic process;apoptotic signaling pathway;autophagy;cellular response to amino acid starvation;negative regulation of autophagy;negative regulation of NF-kappaB transcription factor activity;negative regulation of transcription, DNA-templated	death domain binding							0.00316071	0.0126442	1	1	1	1	1	1	1	1	1	1	1	1	1	1	1	1	1	1	1	1	1	0.142742	0.0867834	0.175015	0.187844	0.115522	0.0777287	18.1505	18.0778	18.0958	18.2185	18.2559	18.0329	20	4	5	4	5	2	0.254588	0.590863	0.56442	0.479172	-0.160112	-0.678687	18.2188	17.9757	17.9702	18.1464	18.3561	17.7642	17.9001	18.1388	18.3199	18.3615	18.5048	17.8609	18.1466	18.2043	18.2165	18.0897	18.2495	18.5196	17.9535	18.1123
	0.243627	-0.0487026	Q91XD6	Vps36	VPS36	Vacuolar protein-sorting-associated protein 36					endosomal transport;protein transport to vacuole involved in ubiquitin-dependent protein catabolic process via the multivesicular body sorting pathway	phosphatidylinositol-3-phosphate binding;protein C-terminus binding;ubiquitin binding	cytosol;endosome;ESCRT II complex;late endosome;late endosome membrane;lysosome;nucleus	Endocytosis;Exosome;Membrane trafficking	Endocytosis	Endosomal Sorting Complex Required For Transport (ESCRT)			0.00030021	0.000309119	6	5	5	5	5	5	6	5	6	6	6	5	5	5	4	6	6	6	5	6	5	0.0590394	0.0267882	0.0378746	0.0371816	0.112279	0.0238442	20.9294	20.9184	20.9439	20.9649	20.8952	20.9293	20	4	5	4	5	2	0.0622106	0.940112	0.243627	0.824923	0.0487026	0.267058	20.8976	20.9605	20.8757	20.9398	20.9769	20.9809	20.8808	20.8872	20.9934	20.9972	20.9851	20.9941	20.8833	20.9768	20.995	20.9422	20.9792	20.5826	20.9536	20.905
	1.75204	-0.816595	Q91XD7	Creld1	CREL1	Protein disulfide isomerase Creld1						calcium ion binding;extracellular matrix structural constituent	integral component of membrane						0.00030021	0.000309119	5	5	5	5	5	5	5	5	4	5	5	5	5	4	4	4	5	4	2	5	5	0.276316	0.0528571	0.0829481	0.338428	0.372206	0.0487975	20.3922	20.7665	20.6987	20.2099	19.8821	20.5174	20	4	5	4	5	2	1.54166	0.0894772	1.75204	0.0587818	0.816595	2.18129	20.7561	20.856	20.7831	20.6708	20.6054	20.5891	20.7606	20.6676	20.8708	20.6921	20.3937	20.4004	19.3534	20.3898	20.2115	20.3466	19.3343	19.1283	20.5672	20.4676
	0.427202	0.721152	Q91XF0	Pnpo	PNPO	Pyridoxine-5'-phosphate oxidase					pyridoxal phosphate biosynthetic process;pyridoxine biosynthetic process	FMN binding;protein homodimerization activity;pyridoxal phosphate binding;pyridoxamine-phosphate oxidase activity	cytosol;nucleoplasm	Vitamin B6 metabolism	Metabolic pathways;Vitamin B6 metabolism	Vitamins B6 activation to pyridoxal phosphate			0.000523286	0.0180618	1	1	1	NaN	1	1	NaN	1	1	1	1	1	1	1	1	1	1	1	1	1	1	0.147317	0.144815	0.163967	0.13354	0.119792	0.141428	20.7094	20.5003	20.7297	20.8732	20.6947	20.6915	18	3	4	4	5	2	0.268588	0.376945	0.427202	0.366335	-0.721152	-0.832888	20.2624	20.5563	17.6212	20.6821	20.624	16.949	20.438	20.9067	20.9502	21.1084	20.7045	20.9444	20.7355	20.5656	20.7731	20.4877	20.7238	20.9234	20.5467	20.8362
	0.0294041	-0.0113228	Q91XI1	Dus3l	DUS3L	tRNA-dihydrouridine(47) synthase [NAD(P)(+)]-like						flavin adenine dinucleotide binding;metal ion binding;tRNA dihydrouridine synthase activity		Transfer RNA biogenesis					0.00030021	0.000309119	8	7	8	8	7	8	8	8	7	5	4	8	8	7	8	7	7	6	7	8	7	0.125819	0.0678879	0.144392	0.183896	0.126236	0.105927	19.9129	20.0028	19.8887	19.8382	19.8773	20.0323	20	4	5	4	5	2	0.139888	0.736126	0.0294041	0.970102	0.0113228	0.0484733	20.0277	20.1171	19.88	19.9865	19.9984	19.9832	20.0885	19.8582	19.5151	19.3983	20.0283	19.9563	19.9699	19.9624	19.9048	19.9455	20.0386	19.5354	20.1405	19.924
	0.476932	0.138922	Q91XL9	Osbpl1a	OSBL1	Oxysterol-binding protein-related protein 1						cholesterol binding;lipid binding;sterol binding;sterol transporter activity	cytosol;intracellular membrane-bounded organelle;late endosome;membrane	Membrane trafficking		MHC class II antigen presentation;Synthesis of bile acids and bile salts			0.00030021	0.000309119	3	3	3	3	3	3	3	3	3	3	1	3	2	3	3	3	3	3	2	3	3	0.159146	0.0690248	0.164303	0.253189	0.12522	0.0364785	20.6908	20.8931	20.6058	20.5011	20.7448	20.7427	20	4	5	4	5	2	0.602156	0.315937	0.476932	0.545946	-0.138922	-0.591219	20.9092	20.8752	21.0147	20.7733	20.4508	20.8773	20.8082	20.5849	20.3079	19.9074	20.6621	20.5835	20.8514	20.6213	20.8143	20.9509	20.8451	20.4922	20.7799	20.7055
	0.68148	0.0956245	Q91XM9	Dlg2	DLG2	Disks large homolog 2					anterograde axonal protein transport;cell-cell adhesion;cellular response to potassium ion;chemical synaptic transmission;establishment or maintenance of epithelial cell apical/basal polarity;negative regulation of phosphatase activity;neuronal ion channel clustering;neurotransmitter receptor localization to postsynaptic specialization membrane;receptor clustering;receptor localization to synapse;retrograde axonal protein transport;sensory perception of pain	ionotropic glutamate receptor binding;kinase binding;PDZ domain binding;protein C-terminus binding;protein heterodimerization activity;protein phosphatase binding;structural constituent of postsynaptic density	anchored component of postsynaptic density membrane;axon cytoplasm;basolateral plasma membrane;cell junction;cytoplasm;dendrite;glutamatergic synapse;juxtaparanode region of axon;membrane;neuromuscular junction;neuron projection;neuronal cell body;plasma membrane;postsynaptic density;postsynaptic density membrane;postsynaptic membrane	Hippo signaling pathway;Human papillomavirus infection;Protein phosphatases and associated proteins;Tight junction	Hippo signaling pathway;Human papillomavirus infection;Tight junction	CREB phosphorylation through the activation of CaMKII;Neurexins and neuroligins;RAF/MAP kinase cascade;Ras activation upon Ca2+ influx through NMDA receptor;Unblocking of NMDA receptors, glutamate binding and activation			0.00030021	0.000309119	9	7	7	7	7	8	8	7	8	6	8	7	7	7	7	8	8	7	8	8	8	0.0698293	0.0677514	0.038533	0.0411511	0.106782	0.0262431	20.5855	20.572	20.5558	20.5792	20.6514	20.5341	20	4	5	4	5	2	0.297325	0.755211	0.68148	0.567605	-0.0956245	-0.562984	20.552	20.6115	20.4459	20.6785	20.5878	20.6025	20.4716	20.593	20.5242	20.4895	20.6033	20.6226	20.6016	20.5641	20.6154	20.5421	20.6318	20.9037	20.5073	20.5609
	1.53971	-0.18623	Q91XU0	Wrnip1	WRIP1	ATPase WRNIP1					DNA recombination;DNA replication, Okazaki fragment processing;DNA strand renaturation;DNA synthesis involved in DNA repair;DNA-dependent DNA replication;innate immune response;regulation of DNA repair;regulation of DNA-dependent DNA replication initiation	ATP binding;ATPase activity;DNA binding;enzyme activator activity;identical protein binding;metal ion binding;single-stranded DNA-dependent ATPase activity	nuclear chromosome, telomeric region;nucleus;perinuclear region of cytoplasm;replisome	Replication and repair					0.00030021	0.000585995	3	3	3	3	3	3	3	3	3	3	3	3	3	3	3	3	3	3	2	3	3	0.100597	0.0463921	0.0374767	0.143647	0.101996	0.0315244	19.3404	19.4233	19.4212	19.2245	19.235	19.4681	20	4	5	4	5	2	1.31542	0.23801	1.53971	0.221476	0.18623	1.09519	19.4035	19.3682	19.5187	19.4026	19.4882	19.4069	19.4572	19.4072	19.3466	18.9591	19.2697	19.4674	19.2018	19.4327	19.2844	19.2679	19.1427	19.0472	19.4359	19.5003
	0.377562	-0.302379	Q91XU3	Pip4k2c	PI42C	Phosphatidylinositol 5-phosphate 4-kinase type-2 gamma					positive regulation of autophagosome assembly;regulation of autophagy	1-phosphatidylinositol-4-phosphate 5-kinase activity;1-phosphatidylinositol-5-phosphate 4-kinase activity;ATP binding;identical protein binding	autophagosome;endoplasmic reticulum;membrane	Inositol phosphate metabolism;Phosphatidylinositol signaling system;Regulation of actin cytoskeleton	Inositol phosphate metabolism;Metabolic pathways;Phosphatidylinositol signaling system;Regulation of actin cytoskeleton	PI5P Regulates TP53 Acetylation;PI5P, PP2A and IER3 Regulate PI3K/AKT Signaling;Synthesis of PIPs at the plasma membrane;Synthesis of PIPs in the nucleus			0.000523286	0.015098	1	1	1	1	1	1	1	1	1	1	NaN	1	1	1	1	1	1	1	NaN	1	NaN	0.139691	0.0761183	0.0742124	0.182139	0.1685	NaN	18.2926	18.508	18.2269	18.1573	18.2645	18.2774	17	4	5	3	4	1	0.502618	0.271351	0.377562	0.487638	0.302379	0.664442	18.5756	18.5153	18.5952	18.3461	18.159	18.1415	18.3905	18.2706	18.1726	17.2255	18.4478	18.0094	18.0148	18.0272	18.1773	18.5827	18.271	16.5642	18.2774	17.0142
	0.962222	-0.120913	Q91XV3	Basp1	BASP1	Brain acid soluble protein 1					glomerular visceral epithelial cell differentiation;negative regulation of transcription, DNA-templated	protein domain specific binding;transcription corepressor activity;transcription regulatory region DNA binding	cell junction;COP9 signalosome;cytoplasm;growth cone;nuclear speck;nucleus;plasma membrane	Exosome					0.00030021	0.000309119	13	13	13	13	12	12	13	13	13	13	13	12	12	12	13	12	13	12	12	13	13	0.142253	0.194896	0.0830236	0.152385	0.0629313	0.0588668	24.2816	23.9934	24.4064	24.3418	24.2855	24.4163	20	4	5	4	5	2	1.33274	0.173719	0.962222	0.442989	0.120913	0.723727	24.1929	24.0685	23.532	24.1801	24.2397	24.3409	24.5404	24.4991	24.4119	24.3364	24.0178	24.5414	24.4715	24.431	24.2387	24.2603	24.2006	24.2968	24.3562	24.4764
	0.850874	-0.231932	Q91XY4	Pcdhga4	PCDG4	Protocadherin gamma-A4					cell adhesion;homophilic cell adhesion via plasma membrane adhesion molecules;spermatogenesis	calcium ion binding	integral component of plasma membrane;membrane	Cell adhesion molecules					0.000523286	0.00499643	1	1	1	1	NaN	1	1	1	1	1	NaN	1	1	1	NaN	NaN	1	1	NaN	1	NaN	0.166691	0.114522	0.146836	0.211832	0.113057	NaN	17.3096	17.5054	17.3701	17.0224	17.2707	17.3595	14	3	5	3	2	1	0.553436	0.309425	0.850874	0.283764	0.231932	0.958517	17.6487	17.3189	17.5486	16.7127	17.0043	17.3905	17.5177	17.3516	17.5865	16.6987	17.3568	16.8172	16.8934	17.1858	16.7734	17.3863	17.1551	17.1904	17.3595	16.8111
	0.181531	0.132899	Q91Y63	Slc13a3	S13A3	Na(+)/dicarboxylate cotransporter 3					aspartate transmembrane transport;citrate transport;dicarboxylic acid transport;succinate transport	citrate transmembrane transporter activity;dicarboxylic acid transmembrane transporter activity;high-affinity sodium:dicarboxylate symporter activity;L-aspartate transmembrane transporter activity;organic acid:sodium symporter activity;sodium:dicarboxylate symporter activity;succinate transmembrane transporter activity	integral component of membrane;membrane;plasma membrane	Transporters		Sodium-coupled sulphate, di- and tri-carboxylate transporters			0.00732682	0.015	1	1	1	1	1	NaN	NaN	NaN	1	NaN	NaN	NaN	NaN	NaN	1	NaN	NaN	1	NaN	1	1	0.362519	0.545642	NaN	NaN	0.166745	0.0870478	17.2233	17.1053	17.3916	NaN	17.3795	17.219	9	4	1	0	2	2	0.0151308	0.915836	0.181531	0.760151	-0.132899	-0.341233	17.7245	17.8699	15.0223	17.8048	16.4636	17.5791	16.2597	17.3916	17.2858	17.6487	16.4594	17.1796	15.964	17.2086	16.9859	16.9732	17.5504	16.9263	17.1301	17.3079
	0.0681711	-0.0109524	Q91Y86	Mapk8	MK08	Mitogen-activated protein kinase 8					cellular response to amino acid starvation;cellular response to cadmium ion;cellular response to hydrogen peroxide;cellular response to lipopolysaccharide;cellular response to nitric oxide;cellular response to organic substance;cellular response to reactive oxygen species;dendrite morphogenesis;determination of dorsal identity;inflammatory response;intracellular signal transduction;JNK cascade;JUN phosphorylation;negative regulation of apoptotic process;negative regulation of protein binding;neuron development;neuron migration;neuron projection development;neuronal stem cell population maintenance;ossification;peptidyl-serine phosphorylation;peptidyl-threonine phosphorylation;positive regulation of apoptotic process;positive regulation of apoptotic signaling pathway;positive regulation of cardiac muscle cell apoptotic process;positive regulation of cell migration;positive regulation of cyclase activity;positive regulation of deacetylase activity;positive regulation of determination of dorsal identity;positive regulation of DNA replication;positive regulation of gene expression;positive regulation of glial cell apoptotic process;positive regulation of microtubule polymerization;positive regulation of neuroblast proliferation;positive regulation of neuron apoptotic process;positive regulation of neuron migration;positive regulation of podosome assembly;positive regulation of protein metabolic process;positive regulation of protein ubiquitination;positive regulation of transcription factor catabolic process;programmed necrotic cell death;protein localization to tricellular tight junction;protein phosphorylation;regulation of centrosome cycle;regulation of circadian rhythm;regulation of DNA replication origin binding;regulation of gene expression;regulation of neuron differentiation;regulation of protein localization;regulation of transcription, DNA-templated;response to cadmium ion;response to heat;response to hydrogen peroxide;response to mechanical stimulus;response to osmotic stress;response to UV;rhythmic process;signal transduction;stress-activated MAPK cascade;type B pancreatic cell apoptotic process	ATP binding;enzyme binding;histone deacetylase binding;histone deacetylase regulator activity;JUN kinase activity;kinase activity;kinesin binding;MAP kinase activity;protein kinase activity;protein serine/threonine kinase activity;protein serine/threonine/tyrosine kinase activity	axon;basal dendrite;cytoplasm;cytosol;dendrite cytoplasm;mitochondrion;neuron projection;nucleus;perikaryon;podosome;vesicle	Adipocytokine signaling pathway;AGE-RAGE signaling pathway in diabetic complications;Apoptosis;Apoptosis - multiple species;Autophagy - animal;cAMP signaling pathway;Chagas disease (American trypanosomiasis);Choline metabolism in cancer;Colorectal cancer;C-type lectin receptor signaling pathway;Dopaminergic synapse;Endocrine resistance;Epstein-Barr virus infection;ErbB signaling pathway;Fc epsilon RI signaling pathway;Fluid shear stress and atherosclerosis;Focal adhesion;FoxO signaling pathway;GnRH signaling pathway;Hepatitis B;Human immunodeficiency virus 1 infection;Human T-cell leukemia virus 1 infection;IL-17 signaling pathway;Inflammatory mediator regulation of TRP channels;Insulin resistance;Insulin signaling pathway;Kaposi sarcoma-associated herpesvirus infection;MAPK signaling pathway;Measles;Mitophagy - animal;Necroptosis;Neurotrophin signaling pathway;NOD-like receptor signaling pathway;Non-alcoholic fatty liver disease (NAFLD);Osteoclast differentiation;Pancreatic cancer;Pathways in cancer;Pertussis;Progesterone-mediated oocyte maturation;Prolactin signaling pathway;Protein kinases;Protein processing in endoplasmic reticulum;Ras signaling pathway;Relaxin signaling pathway;Retrograde endocannabinoid signaling;RIG-I-like receptor signaling pathway;Salmonella infection;Sphingolipid signaling pathway;T cell receptor signaling pathway;Th1 and Th2 cell differentiation;Th17 cell differentiation;Tight junction;TNF signaling pathway;Toll-like receptor signaling pathway;Toxoplasmosis;Tuberculosis;Type II diabetes mellitus;Wnt signaling pathway;Yersinia infection	Adipocytokine signaling pathway;AGE-RAGE signaling pathway in diabetic complications;Apoptosis;Apoptosis - multiple species;Autophagy - animal;cAMP signaling pathway;Chagas disease (American trypanosomiasis);Choline metabolism in cancer;Colorectal cancer;C-type lectin receptor signaling pathway;Dopaminergic synapse;Endocrine resistance;Epstein-Barr virus infection;ErbB signaling pathway;Fc epsilon RI signaling pathway;Fluid shear stress and atherosclerosis;Focal adhesion;FoxO signaling pathway;GnRH signaling pathway;Hepatitis B;Human immunodeficiency virus 1 infection;Human T-cell leukemia virus 1 infection;IL-17 signaling pathway;Inflammatory mediator regulation of TRP channels;Insulin resistance;Insulin signaling pathway;Kaposi sarcoma-associated herpesvirus infection;MAPK signaling pathway;Measles;Mitophagy - animal;Necroptosis;Neurotrophin signaling pathway;NOD-like receptor signaling pathway;Non-alcoholic fatty liver disease (NAFLD);Osteoclast differentiation;Pancreatic cancer;Pathways in cancer;Pertussis;Progesterone-mediated oocyte maturation;Prolactin signaling pathway;Protein processing in endoplasmic reticulum;Ras signaling pathway;Relaxin signaling pathway;Retrograde endocannabinoid signaling;RIG-I-like receptor signaling pathway;Salmonella infection;Sphingolipid signaling pathway;T cell receptor signaling pathway;Th1 and Th2 cell differentiation;Th17 cell differentiation;Tight junction;TNF signaling pathway;Toll-like receptor signaling pathway;Toxoplasmosis;Tuberculosis;Type II diabetes mellitus;Wnt signaling pathway;Yersinia infection	Activation of BIM and translocation to mitochondria;Activation of BMF and translocation to mitochondria;Activation of the AP-1 family of transcription factors;DSCAM interactions;FCERI mediated MAPK activation;Interleukin-38 signaling;JNK (c-Jun kinases) phosphorylation and activation mediated by activated human TAK1;NRAGE signals death through JNK;Oxidative Stress Induced Senescence;Recruitment and ATM-mediated phosphorylation of repair and signaling proteins at DNA double strand breaks			0.00030021	0.000309119	4	4	4	4	4	4	4	4	3	4	4	4	4	3	4	4	4	4	3	4	4	0.0636492	0.0443583	0.055598	0.0535065	0.0692691	0.000919307	19.7738	19.6743	19.8076	19.7573	19.7967	19.8642	20	4	5	4	5	2	1.06775	0.439665	0.0681711	0.95964	0.0109524	0.0693536	19.6388	19.6017	19.7286	19.7281	19.8385	19.914	19.7249	19.7302	19.8304	19.7259	19.6652	19.7975	19.8405	19.851	19.8112	19.771	19.9106	19.6395	19.8632	19.8651
	0.298071	-0.271701	Q91Y97	Aldob	ALDOB	Fructose-bisphosphate aldolase B					fructose 1,6-bisphosphate metabolic process;fructose catabolic process to hydroxyacetone phosphate and glyceraldehyde-3-phosphate;fructose metabolic process;glycolytic process;glycolytic process through fructose-1-phosphate;glycolytic process through fructose-6-phosphate;NADH oxidation;positive regulation of ATPase activity;response to peptide hormone;response to zinc ion;vacuolar proton-transporting V-type ATPase complex assembly	ATPase binding;cytoskeletal protein binding;fructose binding;fructose-1-phosphate aldolase activity;fructose-bisphosphate aldolase activity;identical protein binding;phosphatidylcholine binding	centriolar satellite;cytoplasm;cytosol;intracellular membrane-bounded organelle;lysosome;microtubule organizing center;nucleus;perinuclear region of cytoplasm;plasma membrane;rough endoplasmic reticulum membrane;smooth endoplasmic reticulum membrane	Chromosome and associated proteins;Exosome;Fructose and mannose metabolism;Glycolysis / Gluconeogenesis;HIF-1 signaling pathway;Membrane trafficking;Pentose phosphate pathway	Biosynthesis of amino acids;Carbon metabolism;Fructose and mannose metabolism;Glycolysis / Gluconeogenesis;HIF-1 signaling pathway;Metabolic pathways;Pentose phosphate pathway	Fructose catabolism;Gluconeogenesis;Glycolysis			0.00075662	0.0206444	1	1	1	NaN	1	NaN	NaN	NaN	NaN	1	1	NaN	NaN	NaN	NaN	1	NaN	NaN	NaN	1	1	0.509956	0.830413	NaN	NaN	NaN	0.362692	17.8362	17.6751	18.1114	17.4865	17.6792	18.1935	8	3	1	1	1	2	0.926302	0.148578	0.298071	0.573486	0.271701	0.556977	17.567	16.4784	17.5015	18.9799	16.8716	16.6538	16.614	16.7285	18.1114	17.4865	16.6398	16.669	17.3861	16.608	17.6792	16.1579	16.8431	16.3326	17.8151	18.572
	1.81635	0.219989	Q91YD9	Wasl	WASL	Actin nucleation-promoting factor WASL					actin cortical patch assembly;actin cortical patch localization;actin cytoskeleton organization;actin filament polymerization;actin filament-based movement;actin nucleation;cell division;cellular protein-containing complex localization;dendritic spine morphogenesis;endocytosis;membrane invagination;negative regulation of lymphocyte migration;negative regulation of membrane tubulation;plasma membrane tubulation;positive regulation of actin nucleation;positive regulation of Arp2/3 complex-mediated actin nucleation;positive regulation of clathrin-dependent endocytosis;positive regulation of filopodium assembly;positive regulation of transcription by RNA polymerase II;postsynaptic actin cytoskeleton organization;regulation of protein localization;response to bacterium;spindle localization;vesicle budding from membrane;vesicle organization;vesicle transport along actin filament	actin filament binding;cytoskeletal protein binding;identical protein binding	actin cap;actin cortical patch;actin filament;cell leading edge;cytoplasm;cytoplasmic vesicle;cytosol;glutamatergic synapse;Golgi membrane;lamellipodium;nucleus;postsynapse	Adherens junction;Bacterial invasion of epithelial cells;Chemokine signaling pathway;Choline metabolism in cancer;Cytoskeleton proteins;Endocytosis;Fc gamma R-mediated phagocytosis;Membrane trafficking;Regulation of actin cytoskeleton;Salmonella infection;Tight junction;Yersinia infection	Adherens junction;Bacterial invasion of epithelial cells;Chemokine signaling pathway;Choline metabolism in cancer;Endocytosis;Fc gamma R-mediated phagocytosis;Regulation of actin cytoskeleton;Salmonella infection;Tight junction;Yersinia infection	Clathrin-mediated endocytosis;DCC mediated attractive signaling;EPHB-mediated forward signaling;Nephrin family interactions;NOSTRIN mediated eNOS trafficking;Regulation of actin dynamics for phagocytic cup formation;RHO GTPases Activate WASPs and WAVEs			0.00030021	0.000309119	4	4	4	4	4	4	3	3	4	2	4	3	4	4	4	4	4	4	3	3	4	0.0941501	0.0783166	0.0827182	0.102593	0.0705818	0.000822298	19.9166	19.9512	19.8255	19.8644	20.0455	19.8571	20	4	5	4	5	2	1.11235	0.296961	1.81635	0.166616	-0.219989	-1.28219	19.9335	19.7958	20.0533	20.0223	19.8253	19.9703	19.876	19.8197	19.6362	19.6648	19.9534	19.8329	20.0064	19.9027	20.1169	19.9667	20.1266	20.1146	19.8563	19.858
	0.315366	0.0308235	Q91YE3	Egln1	EGLN1	Egl nine homolog 1					cardiac muscle tissue morphogenesis;cellular iron ion homeostasis;heart trabecula formation;labyrinthine layer development;negative regulation of CAMKK-AMPK signaling cascade;negative regulation of cyclic-nucleotide phosphodiesterase activity;negative regulation of DNA-binding transcription factor activity;oxygen homeostasis;peptidyl-proline hydroxylation to 4-hydroxy-L-proline;positive regulation of apoptotic process;positive regulation of neuron death;positive regulation of transcription by RNA polymerase II;regulation of angiogenesis;regulation of neuron death;regulation of postsynapse organization;regulation of protein catabolic process at postsynapse, modulating synaptic transmission;response to hypoxia;response to nitric oxide;ventricular septum morphogenesis	enzyme binding;ferrous iron binding;L-ascorbic acid binding;oxidoreductase activity, acting on paired donors, with incorporation or reduction of molecular oxygen, 2-oxoglutarate as one donor, and incorporation of one atom each of oxygen into both donors;peptidyl-proline 4-dioxygenase activity;peptidyl-proline dioxygenase activity	cytoplasm;cytosol;glutamatergic synapse;nucleus;postsynaptic density	HIF-1 signaling pathway;Pathways in cancer;Renal cell carcinoma	HIF-1 signaling pathway;Pathways in cancer;Renal cell carcinoma	Oxygen-dependent proline hydroxylation of Hypoxia-inducible Factor Alpha			0.00030021	0.000309119	3	3	3	2	3	3	3	3	3	3	3	3	3	3	3	3	3	3	2	2	3	0.0588371	0.0705186	0.0356916	0.0926716	0.0545975	0.0286147	19.9732	19.9337	19.9567	19.9892	19.9876	20.0253	20	4	5	4	5	2	0.118992	0.903039	0.315366	0.859115	-0.0308235	-0.217097	19.7823	19.9625	19.9666	20.0236	19.9301	19.8814	20.0036	20.0026	19.966	19.8627	19.9185	20.0129	20.1628	19.9214	19.9535	19.9191	20.0712	20.0727	19.9961	20.0545
	1.90031	-0.339194	Q91YE6	Ipo9	IPO9	Importin-9					protein import into nucleus;protein stabilization;ribosome biogenesis	histone binding;protein transporter activity;Ran GTPase binding	cytoplasm;cytosol;nuclear envelope						0.00030021	0.000309119	6	6	5	5	5	6	5	5	5	5	5	5	5	5	6	5	5	5	2	6	4	0.163635	0.111512	0.0521318	0.146824	0.140312	0.00950207	19.6755	19.9387	19.7691	19.5383	19.4299	19.8039	20	4	5	4	5	2	2.34346	0.0825577	1.90031	0.0999696	0.339194	1.64704	19.934	20.0212	20.0915	19.7081	19.6978	19.6766	19.8413	19.8168	19.813	19.212	19.7076	19.5619	19.6719	19.5807	19.5108	19.5109	19.515	19.032	19.7942	19.8136
	0.00579876	-0.00889301	Q91YE7	Rbm5	RBM5	RNA-binding protein 5					apoptotic process;positive regulation of apoptotic process;regulation of alternative mRNA splicing, via spliceosome;spliceosomal complex assembly	metal ion binding;mRNA binding	nucleoplasm;nucleus;spliceosomal complex	Spliceosome		mRNA Splicing - Major Pathway			0.00693667	0.015	1	1	NaN	1	1	NaN	NaN	NaN	NaN	NaN	1	1	NaN	1	NaN	1	NaN	NaN	NaN	1	NaN	0.133348	0.0450062	NaN	0.18758	NaN	NaN	17.9302	17.9172	NaN	18.0315	17.75	17.8453	8	3	0	3	1	1	0.174537	0.510597	0.00579876	0.991279	0.00889301	0.0143777	17.979	16.5447	17.9234	17.8491	17.8557	16.554	17.251	16.4977	16.5239	17.6986	18.2132	15.8302	18.1827	15.3467	17.75	17.6934	17.209	16.6386	17.8453	17.1103
	0.832572	0.540108	Q91YH5	Atl3	ATLA3	Atlastin-3					endoplasmic reticulum organization;Golgi organization;positive regulation of endoplasmic reticulum tubular network organization;protein homooligomerization	GTP binding;GTPase activity;identical protein binding	endoplasmic reticulum;endoplasmic reticulum tubular network;endoplasmic reticulum tubular network membrane;integral component of membrane	Membrane trafficking					0.00145455	0.0236931	1	1	1	1	NaN	1	NaN	NaN	1	1	NaN	NaN	NaN	NaN	NaN	NaN	NaN	NaN	NaN	NaN	NaN	0.202668	0.102993	0.186271	NaN	NaN	NaN	16.4482	16.6648	16.2317	NaN	NaN	NaN	6	3	3	0	0	0	1.37553	0.0981689	0.832572	0.175903	-0.540108	-1.23765	16.754	16.4874	16.7528	16.3866	16.0379	15.8494	15.8507	16.1316	16.5255	17.2167	16.0346	17.5322	16.1685	16.8399	17.3274	16.0749	15.7077	17.1459	17.5508	17.6812
	1.31565	-0.267596	Q91YI0	Asl	ARLY	Argininosuccinate lyase					ammonia assimilation cycle;arginine biosynthetic process via ornithine;argininosuccinate metabolic process;cellular amino acid metabolic process;liver development;locomotory behavior;post-embryonic development;urea cycle	argininosuccinate lyase activity;identical protein binding	cell body fiber;cytoplasm;endoplasmic reticulum;mitochondrial outer membrane;neuronal cell body;nucleus;perikaryon;perinuclear region of cytoplasm	Alanine, aspartate and glutamate metabolism;Arginine biosynthesis;Exosome	Alanine, aspartate and glutamate metabolism;Arginine biosynthesis;Biosynthesis of amino acids;Metabolic pathways				0.00030021	0.000309119	4	4	4	4	4	4	4	4	4	4	4	4	4	4	3	4	4	4	3	4	4	0.104568	0.0365185	0.0510642	0.0423816	0.152119	0.00133757	19.4507	19.5059	19.5202	19.4771	19.2526	19.6087	20	4	5	4	5	2	1.58623	0.182734	1.31565	0.174093	0.267596	1.24482	19.5336	19.5458	19.5165	19.4276	19.4921	19.5037	19.6206	19.4257	19.559	19.5097	19.544	19.4081	19.4464	19.3541	19.3226	19.3921	19.3799	18.8145	19.6101	19.6074
	0.226454	-0.0872997	Q91YI4	Arrb2	ARRB2	Beta-arrestin-2					adult walking behavior;brain development;cell chemotaxis;desensitization of G protein-coupled receptor signaling pathway by arrestin;detection of temperature stimulus involved in sensory perception of pain;endocytosis;follicle-stimulating hormone signaling pathway;G protein-coupled receptor internalization;G protein-coupled receptor signaling pathway;negative regulation of cysteine-type endopeptidase activity involved in apoptotic process;negative regulation of GTPase activity;negative regulation of interleukin-1 beta production;negative regulation of interleukin-12 production;negative regulation of interleukin-6 production;negative regulation of natural killer cell mediated cytotoxicity;negative regulation of neuron apoptotic process;negative regulation of NF-kappaB transcription factor activity;negative regulation of protein phosphorylation;negative regulation of protein ubiquitination;negative regulation of release of cytochrome c from mitochondria;negative regulation of smooth muscle cell apoptotic process;negative regulation of toll-like receptor signaling pathway;negative regulation of tumor necrosis factor production;positive regulation of calcium ion transport;positive regulation of cardiac muscle cell differentiation;positive regulation of collagen biosynthetic process;positive regulation of DNA biosynthetic process;positive regulation of epithelial cell apoptotic process;positive regulation of ERK1 and ERK2 cascade;positive regulation of gene expression;positive regulation of peptidyl-serine phosphorylation;positive regulation of peptidyl-tyrosine phosphorylation;positive regulation of protein kinase activity;positive regulation of protein kinase B signaling;positive regulation of protein phosphorylation;positive regulation of protein ubiquitination;positive regulation of receptor internalization;positive regulation of synaptic transmission, dopaminergic;proteasome-mediated ubiquitin-dependent protein catabolic process;protein transport;protein ubiquitination;receptor internalization;regulation of androgen receptor signaling pathway;regulation of G protein-coupled receptor signaling pathway;regulation of protein phosphorylation;transcription by RNA polymerase II;transforming growth factor beta receptor signaling pathway	14-3-3 protein binding;alpha-1A adrenergic receptor binding;alpha-1B adrenergic receptor binding;angiotensin receptor binding;arrestin family protein binding;D1 dopamine receptor binding;enzyme binding;follicle-stimulating hormone receptor binding;G protein-coupled receptor binding;identical protein binding;mitogen-activated protein kinase binding;platelet activating factor receptor binding;protein domain specific binding;protein kinase B binding;protein-containing complex binding;protein-containing complex scaffold activity;signaling receptor binding;type 1 angiotensin receptor binding;type 2A serotonin receptor binding;ubiquitin protein ligase binding	basolateral plasma membrane;clathrin-coated pit;cytoplasm;cytoplasmic vesicle;cytosol;dendritic spine;endocytic vesicle;endosome;intracellular membrane-bounded organelle;nucleus;plasma membrane;postsynaptic density;postsynaptic membrane	Chemokine signaling pathway;Dopaminergic synapse;Endocytosis;Hedgehog signaling pathway;MAPK signaling pathway;Membrane trafficking;Morphine addiction;Olfactory transduction;Parathyroid hormone synthesis, secretion and action;Relaxin signaling pathway	Chemokine signaling pathway;Dopaminergic synapse;Endocytosis;Hedgehog signaling pathway;MAPK signaling pathway;Morphine addiction;Olfactory transduction;Parathyroid hormone synthesis, secretion and action;Relaxin signaling pathway	Activation of SMO;Cargo recognition for clathrin-mediated endocytosis;Clathrin-mediated endocytosis;G alpha (s) signalling events;MAP2K and MAPK activation;Thrombin signalling through proteinase activated receptors (PARs);Ub-specific processing proteases;WNT5A-dependent internalization of FZD4			0.00226693	0.00949954	1	1	1	1	1	1	1	1	1	1	1	1	1	1	1	1	1	1	1	1	1	0.160352	0.190348	0.135141	0.107547	0.204943	0.00392994	18.7138	18.6093	18.7383	18.7098	18.651	19.0268	20	4	5	4	5	2	0.461755	0.400948	0.226454	0.7619	0.0872997	0.339523	18.2793	18.476	18.8012	18.8804	18.712	18.5882	18.9062	18.9659	18.5191	18.4755	18.7575	18.8501	18.7563	18.3474	18.5637	18.9771	18.9425	18.4243	19.0228	19.0308
	0.862318	0.0595184	Q91YJ2	Snx4	SNX4	Sorting nexin-4					endocytic recycling;positive regulation of histamine secretion by mast cell;protein transport	epidermal growth factor receptor binding;insulin receptor binding;leptin receptor binding;phosphatidylinositol binding;transferrin receptor binding	cytoplasm;cytoplasmic dynein complex;early endosome membrane;membrane;plasma membrane;protein-containing complex;SNARE complex	Endocytosis;Membrane trafficking	Endocytosis				0.00030021	0.000309119	12	12	10	10	11	12	10	11	10	10	10	12	12	10	11	12	12	10	9	12	11	0.0630652	0.0335436	0.0453667	0.136301	0.0313974	0.00780039	21.2584	21.2538	21.2407	21.2254	21.3002	21.2736	20	4	5	4	5	2	0.0749047	0.923149	0.862318	0.677939	-0.0595184	-0.437489	21.2075	21.2648	21.2266	21.3165	21.2904	21.2121	21.2672	21.2962	21.1376	20.9221	21.3987	21.2733	21.3074	21.235	21.3443	21.295	21.284	21.3427	21.2816	21.2657
	0.377661	0.0587902	Q91YJ3	Thyn1	THYN1	Thymocyte nuclear protein 1							nucleus						0.00030021	0.000309119	3	3	2	3	3	3	3	3	3	3	3	3	3	3	3	3	3	3	3	3	3	0.135166	0.0937098	0.0746797	0.179937	0.0773111	0.0139578	19.9136	19.7489	19.8698	20.1155	19.9286	19.9111	20	4	5	4	5	2	1.34568	0.204411	0.377661	0.753687	-0.0587902	-0.347823	19.6887	19.5848	19.8752	19.8471	19.7779	19.8327	19.819	19.8737	20.0455	20.4599	20.1256	19.961	19.9152	20.0118	20.0235	19.8534	19.765	19.9891	19.8969	19.9254
	0.315614	-0.265681	Q91YJ5	Mtif2	IF2M	Translation initiation factor IF-2, mitochondrial					mitochondrial translational initiation;ribosome disassembly	GTP binding;GTPase activity;ribosomal small subunit binding;translation factor activity, RNA binding;translation initiation factor activity	mitochondrion;nucleoplasm	Mitochondrial biogenesis;Translation factors					0.00145455	0.0328707	1	1	1	NaN	1	NaN	1	NaN	NaN	NaN	NaN	NaN	1	1	1	1	1	NaN	NaN	1	NaN	0.264104	0.109653	NaN	0.128547	0.209969	NaN	15.8745	15.869	15.6594	15.5556	16.2736	15.5468	10	3	1	2	3	1	0.416797	0.296124	0.315614	0.557372	0.265681	0.575554	15.7195	15.8545	16.7465	16.033	17.5737	15.6594	17.1732	16.1757	16.6564	17.1639	17.8068	15.6871	15.4241	16.5869	15.9882	16.2455	16.6264	16.463	15.5468	15.526
	0.192257	0.0635319	Q91YL3	Uckl1	UCKL1	Uridine-cytidine kinase-like 1					UMP salvage	ATP binding;uridine kinase activity	cytoplasm;nucleus	Drug metabolism - other enzymes;Pyrimidine metabolism	Drug metabolism - other enzymes;Metabolic pathways;Pyrimidine metabolism	Pyrimidine salvage			0.00030021	0.00174129	2	2	NaN	2	2	2	2	2	1	2	1	1	2	1	2	2	2	2	1	2	2	0.114068	0.00899823	0.0498216	0.107931	0.177803	0.0808721	18.8001	18.8882	18.6954	18.8935	18.759	18.8458	19	3	5	4	5	2	0.23893	0.444213	0.192257	0.819332	-0.0635319	-0.274264	18.8735	15.9352	18.8929	18.8982	18.764	18.7484	18.729	18.6038	18.6321	18.7538	18.9127	18.8086	19.0987	18.8398	18.867	19.0174	18.8005	18.2702	18.9284	18.7632
	0.789359	-0.10528	Q91YM2	Arhgap35	RHG35	Rho GTPase-activating protein 35					axon guidance;axonal fasciculation;camera-type eye development;cell migration;cellular response to extracellular stimulus;central nervous system neuron axonogenesis;establishment or maintenance of actin cytoskeleton polarity;forebrain development;integrin-mediated signaling pathway;mammary gland development;negative regulation of Rho protein signal transduction;negative regulation of transcription by RNA polymerase II;negative regulation of transcription, DNA-templated;negative regulation of vascular permeability;neural tube closure;neuron projection guidance;positive regulation of cilium assembly;positive regulation of GTPase activity;positive regulation of neuron projection development;regulation of actin cytoskeleton organization;regulation of actin polymerization or depolymerization;regulation of axonogenesis;regulation of cell shape;wound healing, spreading of cells	DNA-binding transcription repressor activity, RNA polymerase II-specific;GTP binding;GTPase activating protein binding;GTPase activator activity;GTPase activity;phospholipid binding;protein-containing complex binding;RNA polymerase II regulatory region sequence-specific DNA binding	actin cytoskeleton;ciliary basal body;cytoplasm;cytosol;nucleus;plasma membrane	Focal adhesion;Leukocyte transendothelial migration;Membrane trafficking;Platelet activation;Regulation of actin cytoskeleton	Focal adhesion;Leukocyte transendothelial migration;Platelet activation;Regulation of actin cytoskeleton	PTK6 Regulates RHO GTPases, RAS GTPase and MAP kinases;Rho GTPase cycle;Sema4D mediated inhibition of cell attachment and migration			0.00030021	0.000309119	17	16	15	16	15	15	17	17	15	15	14	15	15	15	14	15	16	15	11	15	16	0.0610457	0.0302338	0.0342131	0.038074	0.0940642	0.0313745	20.1436	20.1083	20.2201	20.0988	20.1148	20.1841	20	4	5	4	5	2	0.687538	0.564151	0.789359	0.518749	0.10528	0.625112	20.0753	20.1536	20.1374	20.0669	20.161	20.2248	20.2964	20.2087	20.2096	20.0279	20.0859	20.156	20.1253	20.1631	20.1765	20.1656	20.2112	19.8578	20.1521	20.2161
	0.675029	-0.645761	Q91YM4	Tbrg4	FAKD4	FAST kinase domain-containing protein 4					cellular respiration;mitochondrial mRNA processing;mRNA metabolic process;regulation of mitochondrial mRNA stability	protein kinase activity	mitochondrial matrix;mitochondrion						0.000523286	0.000309119	4	4	4	3	4	3	3	4	4	4	2	3	3	1	2	4	4	4	NaN	4	4	0.170163	0.0644138	0.136605	0.101109	0.151684	0.0926454	19.5268	19.7751	19.6557	19.2434	19.4703	19.3877	19	4	5	4	4	2	0.559012	0.249899	0.675029	0.212151	0.645761	1.12246	19.8341	19.8717	19.7213	19.6735	19.686	19.9321	19.705	19.5429	19.4123	19.1683	19.2547	19.4378	19.1127	19.7719	19.4371	19.3377	19.3343	17.1685	19.2931	19.4824
	0.663889	0.0761337	Q91YN5	Uap1	UAP1	UDP-N-acetylhexosamine pyrophosphorylase					UDP-N-acetylglucosamine biosynthetic process;UDP-N-acetylglucosamine metabolic process	carbohydrate binding;identical protein binding;UDP-N-acetylglucosamine diphosphorylase activity	cytosol;nucleoplasm;plasma membrane	Amino sugar and nucleotide sugar metabolism	Amino sugar and nucleotide sugar metabolism;Metabolic pathways				0.00030021	0.000309119	5	5	4	4	4	5	5	5	4	4	5	5	4	5	5	5	5	5	5	5	5	0.0756922	0.048901	0.0519663	0.137556	0.0696562	0.0377451	19.3789	19.3981	19.3526	19.31	19.4287	19.4197	20	4	5	4	5	2	0.219358	0.763231	0.663889	0.639512	-0.0761337	-0.485594	19.4348	19.317	19.4754	19.3652	19.4578	19.3648	19.3332	19.3588	19.2485	19.0182	19.3865	19.3294	19.506	19.2763	19.5041	19.5249	19.4621	19.3763	19.3812	19.4582
	0.909868	0.0917053	Q91YN9	Bag2	BAG2	BAG family molecular chaperone regulator 2					negative regulation of protein binding;negative regulation of protein ubiquitination;negative regulation of ubiquitin protein ligase activity;positive regulation of proteasomal protein catabolic process;positive regulation of protein processing;protein metabolic process;protein stabilization	adenyl-nucleotide exchange factor activity;chaperone binding;heat shock protein binding;identical protein binding;ion channel binding;tau protein binding;ubiquitin protein ligase binding	axon;chaperone complex;dendrite	Chaperones and folding catalysts;Protein processing in endoplasmic reticulum	Protein processing in endoplasmic reticulum	Regulation of HSF1-mediated heat shock response			0.00030021	0.00220805	2	2	2	2	2	2	2	1	2	2	2	1	2	2	2	2	2	2	2	2	2	0.0707956	0.0551583	0.0456453	0.0976633	0.0670773	0.0574926	19.0974	19.038	19.0905	19.0564	19.1822	19.1035	20	4	5	4	5	2	0.602909	0.561225	0.909868	0.540988	-0.0917053	-0.598581	19.0643	18.9263	19.0436	19.118	18.9887	19.1196	19.1645	19.1131	19.0666	18.9886	19.2265	18.9051	19.1053	19.2265	19.2805	19.2396	19.1265	19.0379	19.1622	19.0448
	0.114895	0.0247128	Q91YP0	L2hgdh	L2HDH	L-2-hydroxyglutarate dehydrogenase, mitochondrial					cellular protein metabolic process	(S)-2-hydroxy-acid oxidase activity;2-hydroxyglutarate dehydrogenase activity	integral component of membrane;mitochondrion	Butanoate metabolism	Butanoate metabolism;Metabolic pathways	Interconversion of 2-oxoglutarate and 2-hydroxyglutarate			0.00030021	0.000309119	6	5	4	4	5	4	5	5	4	5	5	5	4	6	5	4	5	6	2	4	4	0.0946416	0.0235332	0.0579436	0.0349934	0.115055	0.0980054	19.1932	19.0265	19.1937	19.2463	19.2184	19.356	20	4	5	4	5	2	1.73069	0.209031	0.114895	0.918238	-0.0247128	-0.13668	19.0207	19.0736	18.9935	19.0182	19.1597	19.0902	19.2255	19.179	19.3139	19.3058	19.2201	19.2674	19.192	19.2314	19.1509	19.0357	19.2013	19.4727	19.4562	19.2559
	1.26166	-0.0795406	Q91YP2	Nln	NEUL	Neurolysin, mitochondrial					peptide metabolic process;proteolysis;regulation of gluconeogenesis;regulation of skeletal muscle fiber differentiation	metal ion binding;metalloendopeptidase activity;oligopeptidase activity;peptidase activity;peptide binding	cytosol;mitochondrial intermembrane space;mitochondrion;plasma membrane	Peptidases;Renin-angiotensin system	Renin-angiotensin system	Peptide ligand-binding receptors			0.00030021	0.000309119	15	14	13	13	13	14	12	14	15	14	13	13	13	13	13	13	15	14	14	14	13	0.0787582	0.0582966	0.0449986	0.0887534	0.0318063	8.0513e-05	22.2007	22.0376	22.2644	22.2723	22.1849	22.2641	20	4	5	4	5	2	2.38507	0.183946	1.26166	0.548897	0.0795406	0.587518	22.0619	22.0931	21.9093	22.086	22.2329	22.3491	22.2033	22.2201	22.3166	22.408	22.1808	22.3535	22.1468	22.1714	22.2045	22.2456	22.1826	22.1202	22.2642	22.264
	0.84195	0.152863	Q91YQ3	Csdc2	CSDC2	Cold shock domain-containing protein C2					mRNA processing;regulation of mRNA stability;regulation of transcription, DNA-templated	DNA binding;mRNA 3'-UTR binding;RNA binding;transcription factor binding	cytoplasm;nucleus						0.00030021	0.000309119	3	3	3	2	3	3	3	3	2	2	2	3	3	3	3	3	3	3	2	3	2	0.119355	0.0250789	0.068961	0.115323	0.139912	0.0217028	21.7716	21.5926	21.7122	21.8721	21.8651	21.8431	20	4	5	4	5	2	1.4558	0.205441	0.84195	0.400504	-0.152863	-0.78649	21.5847	21.6158	21.5446	21.6252	21.8512	21.6022	21.659	21.7697	21.6791	21.7366	22.0862	21.9102	21.7554	21.8169	21.7588	21.7478	21.8073	22.1947	21.8652	21.8209
	0.0325058	0.00349388	Q91YR1	Twf1	TWF1	Twinfilin-1					actin filament depolymerization;barbed-end actin filament capping;negative regulation of actin filament polymerization;positive regulation of cardiac muscle hypertrophy;positive regulation of neuron projection development;regulation of actin phosphorylation;regulation of lamellipodium assembly;sequestering of actin monomers	actin binding;actin filament binding;actin monomer binding;ATP binding;phosphatidylinositol-4,5-bisphosphate binding;protein tyrosine kinase activity;protein-containing complex binding	actin cytoskeleton;actin filament;cell-cell junction;cytoplasm;cytosol;filopodium;myofibril;perinuclear region of cytoplasm	Structural proteins					0.00030021	0.000309119	8	8	8	7	8	7	8	7	7	7	7	8	8	8	8	8	8	7	7	8	7	0.044212	0.0439607	0.0525252	0.06668	0.0232628	0.00848484	21.0445	21.0677	21.0211	21.0626	21.0246	21.0699	20	4	5	4	5	2	0.146124	0.927015	0.0325058	0.982128	-0.00349388	-0.0254269	21.1399	21.0403	20.9947	21.0959	21.0973	21.0328	20.9099	20.9832	21.0825	21.1981	21.0164	21.0488	20.9869	21.0228	21.0313	21.0734	20.9801	21.0155	21.0612	21.0785
	0.269768	-0.12092	Q91YR5	Mettl13	EFNMT	eEF1A lysine and N-terminal methyltransferase						methyltransferase activity							0.00123762	0.00126422	2	1	2	2	2	2	2	2	1	2	1	2	2	1	1	2	2	1	1	2	2	0.136227	0.114888	0.065367	0.159079	0.235066	0.0177326	17.7129	17.7595	17.7414	17.7206	17.6205	17.7641	20	4	5	4	5	2	0.0401784	0.890318	0.269768	0.692315	0.12092	0.420397	17.8945	17.7197	17.8894	17.5344	17.5844	17.8317	17.808	17.7535	17.7296	17.5818	17.8936	17.9404	17.4667	17.8985	17.8267	17.7194	17.7574	16.9006	17.746	17.7821
	0.911395	-0.416775	Q91YR7	Prpf6	PRP6	Pre-mRNA-processing factor 6					mRNA splicing, via spliceosome;positive regulation of transcription by RNA polymerase II;RNA localization;spliceosomal tri-snRNP complex assembly	androgen receptor binding;ribonucleoprotein complex binding;RNA binding;transcription coactivator activity	catalytic step 2 spliceosome;nuclear speck;nucleus;U2-type precatalytic spliceosome;U4/U6 x U5 tri-snRNP complex;U5 snRNP	Spliceosome	Spliceosome	mRNA Splicing - Major Pathway;mRNA Splicing - Minor Pathway			0.00030021	0.000309119	8	7	7	6	8	8	7	7	7	6	5	7	6	7	8	7	7	8	5	8	7	0.169493	0.105234	0.108675	0.0620077	0.2839	0.0172169	19.8355	19.9834	20.0048	19.786	19.588	19.8342	20	4	5	4	5	2	0.656695	0.269234	0.911395	0.181993	0.416775	1.22051	19.9519	20.0924	20.1138	19.7755	19.9001	19.9584	20.2198	19.8435	20.1023	19.6654	19.8658	19.8452	19.7678	19.8439	19.9393	19.8024	19.6769	18.6777	19.8166	19.8518
	1.08349	0.184706	Q91YR9	Ptgr1	PTGR1	Prostaglandin reductase 1					response to antineoplastic agent	13-prostaglandin reductase activity;15-oxoprostaglandin 13-oxidase activity;2-alkenal reductase [NAD(P)] activity	cytoplasm	Enzymes with EC numbers					0.00030021	0.000309119	3	3	2	3	3	3	3	3	3	2	3	3	3	3	3	3	3	3	3	3	3	0.15893	0.0968149	0.080024	0.141488	0.121952	0.0531289	18.9638	18.6947	18.8772	19.1972	19.0619	19.0063	20	4	5	4	5	2	2.38061	0.0885871	1.08349	0.28439	-0.184706	-0.956588	18.8748	18.6025	18.5749	18.7264	18.9484	18.985	18.9332	18.8268	18.6924	18.9158	19.3103	19.1633	19.3995	18.9474	19.0741	19.0874	19.3237	18.8767	19.0605	18.9521
	1.26146	0.22131	Q91YS8	Camk1	KCC1A	Calcium/calmodulin-dependent protein kinase type 1					cell cycle;negative regulation of protein binding;nucleocytoplasmic transport;positive regulation of dendritic spine development;positive regulation of muscle cell differentiation;positive regulation of neuron projection development;positive regulation of peptidyl-serine phosphorylation;positive regulation of protein acetylation;positive regulation of protein export from nucleus;positive regulation of protein serine/threonine kinase activity;positive regulation of synapse structural plasticity;positive regulation of syncytium formation by plasma membrane fusion;positive regulation of transcription by RNA polymerase II;protein phosphorylation;regulation of muscle cell differentiation;regulation of protein binding;regulation of protein localization;regulation of synapse organization;signal transduction	ATP binding;calmodulin binding;calmodulin-dependent protein kinase activity	cytoplasm;glutamatergic synapse;nucleus;postsynaptic density	Aldosterone synthesis and secretion;Calcium signaling pathway;Glioma;Oxytocin signaling pathway;Protein kinases	Aldosterone synthesis and secretion;Calcium signaling pathway;Glioma;Oxytocin signaling pathway				0.00030021	0.000309119	2	2	2	2	2	2	2	2	2	2	2	2	2	2	2	2	2	2	2	2	2	0.151446	0.0951928	0.132376	0.0867806	0.0746036	0.115582	19.7673	19.4945	19.7555	19.8785	19.9768	19.5958	20	4	5	4	5	2	2.71267	0.0738968	1.26146	0.215095	-0.22131	-1.11512	19.3439	19.417	19.6415	19.5757	19.5741	19.7732	19.5459	19.918	19.9662	19.9234	19.7169	19.8558	20.0179	19.8511	20.1072	19.945	19.9137	20.0671	19.4777	19.714
	0.43292	0.091766	Q91YT0	Ndufv1	NDUV1	NADH dehydrogenase [ubiquinone] flavoprotein 1, mitochondrial					cellular respiration;mitochondrial ATP synthesis coupled electron transport;mitochondrial electron transport, NADH to ubiquinone	4 iron, 4 sulfur cluster binding;FMN binding;metal ion binding;NAD binding;NADH dehydrogenase (ubiquinone) activity	cytosol;mitochondrial inner membrane;mitochondrial respiratory chain complex I;mitochondrion	Alzheimer disease;Huntington disease;Non-alcoholic fatty liver disease (NAFLD);Oxidative phosphorylation;Parkinson disease;Retrograde endocannabinoid signaling;Thermogenesis	Alzheimer disease;Huntington disease;Metabolic pathways;Non-alcoholic fatty liver disease (NAFLD);Oxidative phosphorylation;Parkinson disease;Retrograde endocannabinoid signaling;Thermogenesis	Complex I biogenesis;Respiratory electron transport			0.00030021	0.000309119	18	17	16	17	17	17	17	17	17	18	14	18	17	17	17	17	17	17	17	17	17	0.116089	0.0393754	0.116274	0.207576	0.0853645	0.0368547	23.1595	23.2666	23.1032	23.032	23.195	23.2524	20	4	5	4	5	2	0.37714	0.50996	0.43292	0.653664	-0.091766	-0.467219	23.2665	23.1874	23.2903	23.322	23.0916	23.2509	23.096	23.254	22.8236	22.5274	23.1706	23.1782	23.2519	23.113	23.3148	23.235	23.2927	23.0195	23.29	23.2148
	0.482566	-0.505527	Q91YT7	Ythdf2	YTHD2	YTH domain-containing family protein 2					embryonic morphogenesis;endothelial to hematopoietic transition;mRNA destabilization;negative regulation of Notch signaling pathway;oocyte maturation;positive regulation of cap-independent translational initiation;regulation of hematopoietic stem cell differentiation;regulation of meiotic cell cycle process involved in oocyte maturation;regulation of mRNA stability	N6-methyladenosine-containing RNA binding	cytoplasm;cytoplasmic ribonucleoprotein granule;cytosol;microtubule organizing center;nucleus;P-body	Messenger RNA biogenesis					0.000972132	0.00102485	1	1	1	1	1	1	1	1	1	1	1	1	1	1	1	1	1	1	NaN	1	1	0.112748	0.0592439	0.0841496	0.0579556	0.0450783	0.170421	18.8092	18.5753	18.8506	18.8933	18.8279	18.9677	19	4	5	4	4	2	0.287675	0.406574	0.482566	0.346125	0.505527	0.861871	18.5175	18.5127	18.6929	18.5781	18.6992	18.757	18.9762	18.8594	18.9612	18.8262	19.0111	18.8533	18.8825	18.7492	18.8412	18.9063	18.8149	16.4139	18.793	19.1424
	0.0307024	-0.0200104	Q91YT8	Tmem63a	CSCL1	CSC1-like protein 1						calcium activated cation channel activity;nucleic acid binding	integral component of membrane;intracellular membrane-bounded organelle;lysosomal membrane;microtubule organizing center;plasma membrane	Transporters		Neutrophil degranulation			0.00252699	0.00102485	2	2	2	2	2	2	1	2	2	2	NaN	2	1	1	2	2	1	2	NaN	NaN	1	0.30104	0.259452	0.258163	0.410756	0.120619	NaN	16.8161	17.224	16.767	16.5756	16.5892	17.0592	17	4	5	3	4	1	0.575314	0.264468	0.0307024	0.965354	0.0200104	0.0613044	17.0224	17.2285	17.7132	16.9317	16.6227	16.6088	16.5188	16.746	17.3388	16.7293	16.0924	16.4333	17.201	16.5627	16.7949	16.3711	16.6281	17.3784	16.1118	17.0592
	1.26428	-0.549792	Q91YV9	Pgap4	PGAP4	Post-GPI attachment to proteins factor 4							integral component of membrane						0.0114583	0.015098	1	NaN	1	NaN	NaN	NaN	NaN	1	1	1	NaN	NaN	NaN	NaN	1	NaN	NaN	NaN	NaN	NaN	NaN	0.132444	NaN	0.094289	NaN	NaN	NaN	17.2773	17.3034	17.3702	NaN	16.9726	NaN	5	1	3	0	1	0	0.737529	0.192084	1.26428	0.104818	0.549792	1.5975	17.6096	17.3034	15.7312	15.6992	17.5329	16.7921	17.3535	17.2443	17.5128	16.1562	16.5573	16.7412	16.3142	16.9726	16.1403	16.6289	16.5881	17.3568	15.4951	16.857
	0.0197812	0.00491791	Q91YW3	Dnajc3	DNJC3	DnaJ homolog subfamily C member 3					cellular response to cold;endoplasmic reticulum unfolded protein response;negative regulation of apoptotic process;negative regulation of endoplasmic reticulum stress-induced eIF2 alpha phosphorylation;negative regulation of protein kinase activity;positive regulation of translation initiation in response to endoplasmic reticulum stress;protein folding in endoplasmic reticulum;proteolysis involved in cellular protein catabolic process;response to endoplasmic reticulum stress	chaperone binding;misfolded protein binding;protein kinase binding;protein kinase inhibitor activity;unfolded protein binding	cytoplasm;cytosol;endoplasmic reticulum;endoplasmic reticulum lumen;smooth endoplasmic reticulum	Chaperones and folding catalysts;Influenza A;Protein processing in endoplasmic reticulum	Influenza A;Protein processing in endoplasmic reticulum	Neutrophil degranulation;Post-translational protein phosphorylation;Regulation of Insulin-like Growth Factor (IGF) transport and uptake by Insulin-like Growth Factor Binding Proteins (IGFBPs)			0.00030021	0.000309119	3	2	2	2	3	2	2	3	2	2	2	2	3	2	3	2	3	2	2	3	2	0.0715983	0.058734	0.0564242	0.0392869	0.110772	0.0698511	19.1248	19.1362	19.1501	19.0648	19.155	19.0835	20	4	5	4	5	2	0.142443	0.847951	0.0197812	0.981697	-0.00491791	-0.0265304	19.2426	19.1415	19.1238	19.0368	19.1039	19.2006	19.0579	19.2613	19.1267	19.0588	19.13	18.9924	19.0781	19.2357	19.2278	19.2639	19.1993	18.8484	19.1548	19.0122
	1.13634	-0.705573	Q91YX5	Lpgat1	LGAT1	Acyl-CoA:lysophosphatidylglycerol acyltransferase 1					phospholipid biosynthetic process;phospholipid metabolic process;positive regulation of fatty acid biosynthetic process	1-acylglycerol-3-phosphate O-acyltransferase activity;transferase activity, transferring acyl groups	cytoplasm;endoplasmic reticulum membrane;integral component of membrane	Glycerophospholipid metabolism;Lipid biosynthesis proteins	Glycerophospholipid metabolism	Acyl chain remodelling of PG			0.000523286	0.000585995	3	3	2	2	NaN	3	2	3	2	2	3	2	2	2	2	2	2	1	NaN	3	2	0.268423	0.0380556	0.0611786	0.110064	0.436166	0.247305	17.2418	17.7271	17.4662	16.9394	16.9107	17.22	18	3	5	4	4	2	0.583106	0.244024	1.13634	0.105084	0.705573	1.59607	17.6644	17.7475	17.7694	16.2699	17.3097	17.5249	17.5368	17.473	17.4864	17.0807	16.9152	17.0438	16.7178	17.605	15.7802	17.1538	17.1037	16.1603	16.9651	17.4749
	0.742954	-0.633286	Q91YY4	Atpaf2	ATPF2	ATP synthase mitochondrial F1 complex assembly factor 2					proton-transporting ATP synthase complex assembly		cytosol;mitochondrion;nuclear speck	Mitochondrial biogenesis					0.00252699	0.02194	1	1	1	1	NaN	1	1	1	1	1	1	1	NaN	1	1	1	NaN	1	NaN	1	1	0.185023	0.112419	0.183634	0.169324	0.352419	0.0884303	18.2324	18.3971	18.1487	18.2162	18.1332	18.3681	16	3	5	3	3	2	0.285369	0.392786	0.742954	0.188956	0.633286	1.19063	18.3678	18.2536	18.5698	16.9051	18.4742	18.1199	17.7315	18.1198	18.2982	17.966	18.2244	16.9772	18.4582	18.6739	17.7396	16.37	17.9859	16.8078	18.2777	18.4584
	1.83195	-0.166914	Q91Z31	Ptbp2	PTBP2	Polypyrimidine tract-binding protein 2					cerebellum development;mRNA splice site selection;negative regulation of RNA splicing;regulation of neural precursor cell proliferation;spinal cord development	mRNA binding	growth cone;neuronal cell body;nucleus;spliceosomal complex	Spliceosome					0.00030021	0.000309119	13	11	13	13	13	11	13	12	12	13	10	12	12	10	13	11	12	12	9	12	13	0.081149	0.0502562	0.0363518	0.0972751	0.0751997	0.0723675	21.7898	21.7838	21.8477	21.7843	21.6808	21.9403	20	4	5	4	5	2	1.28961	0.29731	1.83195	0.225566	0.166914	1.08463	21.7726	21.6848	21.8292	21.8486	21.8736	21.9148	21.8523	21.7756	21.8221	21.8591	21.8714	21.8437	21.5632	21.6554	21.7792	21.8036	21.6176	21.548	21.8665	22.0142
	2.09603	0.233208	Q91Z38	Ttc1	TTC1	Tetratricopeptide repeat protein 1							cytosol						0.00030021	0.000309119	3	3	3	3	3	3	3	3	3	3	2	3	3	2	3	3	3	3	3	3	1	0.141088	0.150258	0.0913922	0.208658	0.0531686	0.136938	20.8437	20.7164	20.7919	20.858	21.0251	20.7453	20	4	5	4	5	2	0.771373	0.298175	2.09603	0.140404	-0.233208	-1.4004	20.8518	20.8653	20.3687	20.7797	20.6821	20.7793	20.6915	20.998	20.8085	20.699	20.8236	20.6459	21.2635	20.9408	21.0514	21.0534	20.955	21.125	20.6052	20.8855
	1.23627	-0.680904	Q91Z49	Fyttd1	UIF	UAP56-interacting factor					mRNA export from nucleus	mRNA binding	nuclear speck;nucleoplasm			Cleavage of Growing Transcript in the Termination Region;mRNA 3'-end processing;Transport of Mature mRNA derived from an Intron-Containing Transcript			0.000523286	0.00679316	1	1	1	1	1	1	1	1	1	1	1	1	1	1	1	1	1	1	1	NaN	1	0.36907	0.229576	0.289064	0.500313	0.474552	NaN	18.7214	18.7865	19.0097	18.7462	18.3288	18.8819	19	4	5	4	5	1	0.846891	0.157687	1.23627	0.0967323	0.680904	1.66873	18.2742	18.913	18.8374	19.1215	18.9103	18.6694	19.1749	18.6921	19.602	19.5369	18.5595	19.246	17.6424	18.1139	18.1731	19.3077	18.2241	17.8254	15.3866	18.8819
	0.109899	-0.0213863	Q91Z53	Grhpr	GRHPR	Glyoxylate reductase/hydroxypyruvate reductase					dicarboxylic acid metabolic process;excretion;glyoxylate metabolic process;oxidation-reduction process;protein complex oligomerization	carboxylic acid binding;glycerate dehydrogenase activity;glyoxylate reductase (NADP) activity;hydroxypyruvate reductase activity;NAD binding;NADP binding;NADPH binding;oxidoreductase activity, acting on the CH-OH group of donors, NAD or NADP as acceptor;protein homodimerization activity	cytoplasm;cytosol	Glycine, serine and threonine metabolism;Glyoxylate and dicarboxylate metabolism;Pyruvate metabolism	Glycine, serine and threonine metabolism;Glyoxylate and dicarboxylate metabolism;Metabolic pathways;Pyruvate metabolism	Glyoxylate metabolism and glycine degradation			0.00030021	0.000309119	6	6	6	6	6	6	6	6	6	6	6	6	6	6	6	6	6	6	5	6	6	0.0663466	0.0118893	0.0348767	0.0850161	0.100463	0.00172516	21.9755	22.0597	21.9579	21.9488	21.9365	22.0019	20	4	5	4	5	2	0.362396	0.692038	0.109899	0.926413	0.0213863	0.12376	22.049	22.0429	22.0808	22.0659	21.9517	22.0032	21.9156	22.0153	21.9038	21.7668	22.0012	21.9686	22.0584	21.9554	21.9975	22.0234	22.0408	21.6656	22.0037	22.0001
	0.770648	-0.155911	Q91Z61	Diras1	DIRA1	GTP-binding protein Di-Ras1					signal transduction	GTP binding;GTPase activity	plasma membrane	GTP-binding proteins					0.00030021	0.000309119	7	7	7	7	6	7	6	7	6	7	5	6	7	7	7	7	7	6	6	6	7	0.136591	0.0281811	0.0951032	0.215194	0.119454	0.00564418	20.4743	20.6418	20.5254	20.2918	20.3695	20.6382	20	4	5	4	5	2	1.04946	0.221034	0.770648	0.412166	0.155911	0.766991	20.6331	20.653	20.6894	20.5917	20.4843	20.5822	20.7213	20.4818	20.3575	19.8249	20.2786	20.4826	20.5813	20.3939	20.4508	20.4819	20.4799	20.041	20.6439	20.6324
	0.908918	-0.191132	Q91Z67	Srgap2	SRGP2	SLIT-ROBO Rho GTPase-activating protein 2					actin filament severing;dendritic spine development;extension of a leading process involved in cell motility in cerebral cortex radial glia guided migration;filopodium assembly;lamellipodium assembly involved in ameboidal cell migration;negative regulation of cell migration;negative regulation of neuron migration;neuron projection morphogenesis;positive regulation of GTPase activity;signal transduction;substrate adhesion-dependent cell spreading	GTPase activator activity;identical protein binding;protein homodimerization activity;Rac GTPase binding	cell junction;cytoplasm;cytosol;dendritic spine head;lamellipodium;mitochondrial inner membrane;nucleoplasm;phagocytic vesicle;plasma membrane;postsynaptic density;postsynaptic membrane	Axon guidance;Membrane trafficking	Axon guidance	Rho GTPase cycle;RHO GTPases Activate Formins			0.00030021	0.000309119	15	14	13	14	14	14	14	15	14	13	12	11	14	13	14	14	15	12	11	15	14	0.0914366	0.0373213	0.0467999	0.0750628	0.147928	0.0287292	20.9128	20.8639	21.0018	20.9369	20.8107	20.9953	20	4	5	4	5	2	0.598134	0.449437	0.908918	0.314459	0.191132	0.905918	20.8796	20.9301	20.8413	20.8047	21.0137	21.0338	21.0802	20.9847	20.8966	20.7887	21.038	21.0008	20.92	20.9499	20.9193	20.8734	20.924	20.3868	21.0246	20.966
	2.42194	0.134087	Q91ZA3	Pcca	PCCA	Propionyl-CoA carboxylase alpha chain, mitochondrial						ATP binding;enzyme binding;metal ion binding;propionyl-CoA carboxylase activity	mitochondrial matrix;mitochondrion	Glyoxylate and dicarboxylate metabolism;Propanoate metabolism;Valine, leucine and isoleucine degradation	Carbon metabolism;Glyoxylate and dicarboxylate metabolism;Metabolic pathways;Propanoate metabolism;Valine, leucine and isoleucine degradation	Biotin transport and metabolism;Propionyl-CoA catabolism			0.00030021	0.000309119	9	7	6	6	6	8	5	7	7	6	8	7	5	8	8	8	7	7	6	8	6	0.0863969	0.0635137	0.0293193	0.149129	0.0425076	0.0231106	20.6501	20.677	20.5621	20.7194	20.6961	20.5627	20	4	5	4	5	2	0.778395	0.445449	2.42194	0.261096	-0.134087	-1.00615	20.6715	20.7526	20.547	20.7371	20.5629	20.6187	20.5749	20.5526	20.5011	21.0174	20.6013	20.5812	20.6777	20.7417	20.7741	20.6544	20.6846	20.626	20.5863	20.5391
	0.82338	0.11506	Q91ZE0	Tmlhe	TMLH	Trimethyllysine dioxygenase, mitochondrial					carnitine biosynthetic process;negative regulation of oxidoreductase activity	iron ion binding;oxidoreductase activity, acting on single donors with incorporation of molecular oxygen, incorporation of two atoms of oxygen;trimethyllysine dioxygenase activity	mitochondrial matrix;mitochondrion	Lysine degradation	Lysine degradation	Carnitine synthesis			0.000523286	0.00102485	2	2	2	2	2	2	2	2	2	2	2	2	2	2	2	2	2	2	2	2	2	0.0841313	0.0764405	0.0669886	0.105406	0.0922176	0.0058254	18.7754	18.8521	18.6992	18.7415	18.8143	18.7835	20	4	5	4	5	2	0.412191	0.602362	0.82338	0.485718	-0.11506	-0.667784	18.8836	18.6864	18.9467	18.8917	18.7148	18.5868	18.7288	18.6308	18.8349	18.519	18.838	18.7403	18.8687	18.7357	18.8713	19.0095	18.7777	18.6771	18.7775	18.7894
	0.0364307	-0.144771	Q91ZF0	Dnajc24	DJC24	DnaJ homolog subfamily C member 24					oxidation-reduction process;peptidyl-diphthamide biosynthetic process from peptidyl-histidine;positive regulation of ATPase activity	ATPase activator activity;ferrous iron binding;zinc ion binding	cytoplasm;cytoskeleton	Translation factors					0.00123762	0.00102485	2	2	2	2	NaN	2	2	NaN	2	2	1	2	2	2	2	NaN	2	2	2	NaN	NaN	0.130304	0.053959	0.108232	0.126473	0.223764	NaN	21.8809	21.8956	21.8984	21.8804	21.8528	NaN	15	3	4	4	4	0	0.906306	0.125108	0.0364307	0.942312	0.144771	0.0972472	21.847	21.984	21.8557	16.9845	21.9518	21.9255	17.2691	21.668	22.0482	21.6103	22.01	21.8784	22.0229	21.7266	16.7277	22.1914	22.0462	21.4468	16.9818	17.1207
	0.250061	-0.307221	Q91ZH7	Abhd3	ABHD3	Phospholipase ABHD3					cellular lipid metabolic process;medium-chain fatty acid biosynthetic process;medium-chain fatty acid catabolic process;phosphatidylcholine metabolic process	1-acyl-2-lysophosphatidylserine acylhydrolase activity;acylglycerol lipase activity;lipase activity;phosphatidylserine 1-acylhydrolase activity;phospholipase A1 activity;phospholipase A2 activity;phospholipase A2 activity (consuming 1,2-dipalmitoylphosphatidylcholine);phospholipase A2 activity consuming 1,2-dioleoylphosphatidylethanolamine);short-chain carboxylesterase activity	integral component of membrane	General function prediction only		Synthesis of PC			0.00353123	0.015098	1	NaN	1	NaN	NaN	NaN	NaN	1	1	1	NaN	NaN	NaN	NaN	1	NaN	NaN	1	NaN	NaN	NaN	0.332666	NaN	0.122864	NaN	0.31636	NaN	17.9539	18.5357	18.1714	NaN	17.3369	NaN	6	1	3	0	2	0	0.70931	0.191864	0.250061	0.621808	0.307221	0.505109	16.9038	18.5357	16.7246	17.3199	15.9681	16.7443	18.2021	17.9777	18.3345	16.4402	16.2422	16.6879	16.957	17.6651	16.6753	17.5799	17.0086	16.7616	16.0646	16.3878
	0.416307	-0.502285	Q91ZI0	Celsr3	CELR3	Cadherin EGF LAG seven-pass G-type receptor 3					axonal fasciculation;cilium assembly;dopaminergic neuron axon guidance;homophilic cell adhesion via plasma membrane adhesion molecules;neuron migration;planar cell polarity pathway involved in axon guidance;regulation of protein localization;regulation of protein phosphorylation;serotonergic neuron axon guidance	calcium ion binding;G protein-coupled receptor activity	integral component of membrane;plasma membrane						0.00124922	0.000841987	2	2	2	1	2	2	2	2	1	1	2	2	NaN	2	2	2	1	2	NaN	2	1	0.234973	0.229165	0.197248	0.247777	0.129024	0.221926	18.4269	17.958	18.5405	18.5611	18.5616	18.6097	18	4	5	3	4	2	0.14082	0.562833	0.416307	0.40548	0.502285	0.779085	17.8737	18.2783	18.1791	17.5008	18.608	18.1127	18.4013	18.8848	18.6957	18.9284	18.5371	16.3748	18.2178	18.3615	18.4417	18.7297	18.7135	15.9446	18.3814	18.838
	1.08935	0.0801949	Q91ZJ5	Ugp2	UGPA	UTP--glucose-1-phosphate uridylyltransferase					glucose 1-phosphate metabolic process;glycogen metabolic process;UDP-glucose metabolic process	glucose binding;identical protein binding;metal ion binding;pyrimidine ribonucleotide binding;UTP:glucose-1-phosphate uridylyltransferase activity	cytoplasm	Amino sugar and nucleotide sugar metabolism;Galactose metabolism;Pentose and glucuronate interconversions;Starch and sucrose metabolism	Amino sugar and nucleotide sugar metabolism;Galactose metabolism;Metabolic pathways;Pentose and glucuronate interconversions;Starch and sucrose metabolism	Formation of the active cofactor, UDP-glucuronate;Glycogen synthesis			0.00030021	0.000309119	14	14	14	13	13	13	14	13	14	13	14	14	13	12	13	14	14	14	12	13	12	0.0749973	0.0474615	0.046658	0.140123	0.0415115	0.0374903	21.5594	21.597	21.5506	21.4649	21.6308	21.5168	20	4	5	4	5	2	0.548596	0.542475	1.08935	0.559137	-0.0801949	-0.571841	21.5438	21.6039	21.69	21.5505	21.5084	21.5347	21.5896	21.6442	21.4762	21.1439	21.5441	21.5466	21.6249	21.5912	21.6993	21.6651	21.6497	21.5488	21.4785	21.555
	1.19394	0.160285	Q91ZM2	Sh2b1	SH2B1	SH2B adapter protein 1					intracellular signal transduction;lamellipodium assembly;positive regulation of mitotic nuclear division;regulation of DNA biosynthetic process	transmembrane receptor protein tyrosine kinase adaptor activity	cytosol;nucleus;plasma membrane;ruffle	Neurotrophin signaling pathway	Neurotrophin signaling pathway	Factors involved in megakaryocyte development and platelet production;Growth hormone receptor signaling;Prolactin receptor signaling			0.00030021	0.000309119	4	4	4	4	4	4	4	4	4	4	4	4	4	4	4	4	4	4	3	4	4	0.104501	0.101174	0.0520178	0.152919	0.108422	0.00164054	20.2294	20.2099	20.1812	20.1533	20.3414	20.2616	20	4	5	4	5	2	0.416514	0.539572	1.19394	0.307803	-0.160285	-0.917889	20.127	20.2399	20.0745	20.3981	20.2887	20.1247	20.1836	20.2089	20.0998	19.8164	20.21	20.3625	20.2241	20.3754	20.2391	20.2311	20.2737	20.5881	20.2599	20.2633
	0.768214	-0.42231	Q91ZN5	Slc35b2	S35B2	Adenosine 3'-phospho 5'-phosphosulfate transporter 1					3'-phosphoadenosine 5'-phosphosulfate transport	3'-phosphoadenosine 5'-phosphosulfate transmembrane transporter activity;transmembrane transporter activity	Golgi apparatus;integral component of endoplasmic reticulum membrane;integral component of Golgi membrane;membrane			Transport and synthesis of PAPS;Transport of nucleotide sugars			0.00075662	0.00291191	2	2	2	2	1	NaN	NaN	2	NaN	NaN	NaN	NaN	NaN	NaN	NaN	NaN	NaN	NaN	NaN	2	NaN	0.401972	0.393363	NaN	NaN	NaN	NaN	17.167	17.3271	17.1892	NaN	NaN	16.5042	6	4	1	0	0	1	1.22005	0.117083	0.768214	0.216635	0.42231	1.11004	17.5993	17.398	17.9395	16.3715	16.782	16.4925	17.1892	16.6586	16.62	17.1604	16.7287	16.2087	17.2708	16.9023	16.8726	15.8243	15.6899	16.3417	16.5042	15.7823
	0.77598	0.0804394	Q91ZP9	Necab2	NECA2	N-terminal EF-hand calcium-binding protein 2					negative regulation of G protein-coupled receptor internalization;positive regulation of adenosine receptor signaling pathway;positive regulation of ERK1 and ERK2 cascade;positive regulation of glutamate receptor signaling pathway;positive regulation of protein localization to membrane;regulation of amyloid precursor protein biosynthetic process	A2A adenosine receptor binding;calcium ion binding;identical protein binding;type 5 metabotropic glutamate receptor binding	axon;cytoplasm;dendrite;plasma membrane						0.00030021	0.000309119	10	8	7	9	9	10	9	8	8	9	8	10	10	8	9	9	8	10	9	7	9	0.0717585	0.0603669	0.0265583	0.025971	0.0789118	0.0329677	21.1682	21.0453	21.1473	21.2611	21.2278	21.1312	20	4	5	4	5	2	2.07777	0.233875	0.77598	0.602174	-0.0804394	-0.525776	20.9237	21.0704	21.0522	21.1349	21.1426	21.1559	21.1234	21.2069	21.1079	21.3043	21.2387	21.2223	21.2791	21.2366	21.2276	21.0864	21.1905	21.3979	21.1648	21.0976
	0.0371595	0.00837936	Q91ZR1	Rab4b	RAB4B	Ras-related protein Rab-4B					glucose import;intracellular protein transport;Rab protein signal transduction;regulation of endocytosis	GTP binding;GTPase activity	anchored component of synaptic vesicle membrane;endosome;insulin-responsive compartment;mitochondrion;perinuclear region of cytoplasm;plasma membrane;recycling endosome	Exosome;GTP-binding proteins;Membrane trafficking		MET receptor recycling;Neutrophil degranulation;RAB geranylgeranylation			0.00030021	0.000309119	4	4	4	4	4	4	4	4	4	4	4	4	4	4	4	4	4	4	4	4	4	0.111043	0.0135685	0.0474351	0.163378	0.107418	0.0086019	20.7801	20.927	20.787	20.5657	20.7954	20.859	20	4	5	4	5	2	1.44511	0.194516	0.0371595	0.971117	-0.00837936	-0.0468487	20.9144	20.907	20.9382	20.9486	20.7661	20.8005	20.8778	20.8026	20.6882	20.2145	20.6541	20.5937	20.8004	20.9263	20.917	20.85	20.7503	20.5335	20.8677	20.8502
	0.415794	0.0938782	Q91ZR2	Snx18	SNX18	Sorting nexin-18					cleavage furrow formation;endocytosis;endosomal transport;mitotic cytokinesis;positive regulation of GTPase activity;protein transport	phosphatidylinositol binding;phosphatidylinositol-4,5-bisphosphate binding	cytoplasmic vesicle;cytoplasmic vesicle membrane;endosome membrane;extracellular exosome;extrinsic component of cytoplasmic side of plasma membrane;growth cone;neuronal cell body						0.00030021	0.000309119	5	4	4	4	4	4	4	4	4	4	3	4	4	4	4	4	4	4	4	4	4	0.0951141	0.0497088	0.0942245	0.128219	0.125841	0.00971236	20.6858	20.6951	20.6232	20.7129	20.717	20.6916	20	4	5	4	5	2	0.0661877	0.896385	0.415794	0.655681	-0.0938782	-0.464951	20.6661	20.6221	20.7026	20.7895	20.4542	20.5336	20.6263	20.7029	20.7988	20.799	20.585	20.5385	20.9291	20.6264	20.8625	20.9295	20.6922	20.4746	20.7015	20.6817
	0.37883	-0.190149	Q91ZS8	Adarb1	RED1	Double-stranded RNA-specific editase 1					adenosine to inosine editing;base conversion or substitution editing;facial nerve morphogenesis;hypoglossal nerve morphogenesis;innervation;motor behavior;motor neuron apoptotic process;mRNA modification;mRNA processing;multicellular organism growth;muscle tissue morphogenesis;negative regulation of cell migration;negative regulation of cell proliferation;negative regulation of protein kinase activity by regulation of protein phosphorylation;neuromuscular process controlling posture;neuromuscular synaptic transmission;positive regulation of mRNA processing;positive regulation of viral genome replication;regulation of cell cycle;RNA processing;spinal cord ventral commissure morphogenesis	double-stranded RNA adenosine deaminase activity;double-stranded RNA binding;metal ion binding;protein homodimerization activity;RNA binding;tRNA-specific adenosine deaminase activity	cytoplasm;cytosol;nucleolus;nucleoplasm;nucleus	Spliceosome		C6 deamination of adenosine;Formation of editosomes by ADAR proteins			0.00148854	0.00679316	1	1	1	1	1	1	1	1	1	1	1	1	1	1	1	1	1	1	NaN	1	NaN	0.156198	0.197577	0.13511	0.182654	0.136864	NaN	17.7845	17.7935	17.8328	17.6152	17.8292	18.0044	18	4	5	4	4	1	0.380431	0.357052	0.37883	0.547405	0.190149	0.589275	17.7126	18.1846	17.6201	17.6568	17.9245	17.9594	17.9064	17.4483	17.9257	17.9757	17.5643	17.4359	17.4848	18.0898	17.76	17.6357	17.8311	16.8969	18.0044	16.2214
	2.18814	-0.342231	Q91ZU6	Dst	DYST	Dystonin					axonogenesis;cell adhesion;cytoplasmic microtubule organization;hemidesmosome assembly;intermediate filament cytoskeleton organization;intracellular transport;retrograde axonal transport;wound healing	actin binding;calcium ion binding;microtubule binding;microtubule plus-end binding;protein homodimerization activity;structural molecule activity	actin cytoskeleton;axon;axon cytoplasm;cell cortex;cytoplasm;cytoplasmic side of plasma membrane;cytoplasmic vesicle;endoplasmic reticulum membrane;focal adhesion;H zone;hemidesmosome;integral component of membrane;intercalated disc;intermediate filament;membrane;microtubule cytoskeleton;microtubule plus-end;nuclear envelope;nucleus;perinuclear endoplasmic reticulum;perinuclear region of cytoplasm;postsynaptic density;sarcolemma;stress fiber;Z disc	Cytoskeleton proteins		Assembly of collagen fibrils and other multimeric structures;Type I hemidesmosome assembly			0.00030021	0.000309119	16	14	15	16	13	12	13	15	12	14	11	10	12	11	9	10	13	11	6	13	14	0.162706	0.129234	0.100341	0.0964017	0.102365	0.0612554	19.7111	19.9768	19.8109	19.6022	19.4686	19.7544	20	4	5	4	5	2	2.72289	0.0699864	2.18814	0.0891226	0.342231	1.7665	20.0371	19.9788	20.1753	19.716	19.7526	19.6696	19.8618	19.7405	20.0297	19.7715	19.4543	19.5349	19.6482	19.5902	19.5052	19.4582	19.5816	19.208	19.6919	19.817
	1.91754	0.249778	Q91ZW2	Pofut1	OFUT1	GDP-fucose protein O-fucosyltransferase 1					angiogenesis;fucose metabolic process;heart development;nervous system development;Notch signaling pathway;protein O-linked fucosylation;protein O-linked glycosylation;regulation of Notch signaling pathway;somitogenesis	fucosyltransferase activity;peptide-O-fucosyltransferase activity	endoplasmic reticulum;membrane	Glycosyltransferases;Other types of O-glycan biosynthesis	Other types of O-glycan biosynthesis				0.000972132	0.00291191	1	1	1	1	1	1	1	1	1	1	1	1	1	1	1	1	1	1	1	1	1	0.141795	0.110329	0.0750815	0.207771	0.0886319	0.10645	18.8584	19.0099	18.7496	18.691	18.9994	18.8101	20	4	5	4	5	2	1.09927	0.214655	1.91754	0.137631	-0.249778	-1.40819	18.9573	19.0349	18.836	19.2113	18.746	18.888	18.7888	18.7412	18.5842	18.234	18.7304	18.8073	18.9925	18.7751	19.1003	19.1021	18.9969	19.0227	18.7013	18.9189
	0.981421	-0.89454	Q91ZW3	Smarca5	SMCA5	SWI/SNF-related matrix-associated actin-dependent regulator of chromatin subfamily A member 5					ATP-dependent chromatin remodeling;cellular response to leukemia inhibitory factor;chromatin assembly or disassembly;chromatin remodeling;chromatin silencing at rDNA;DNA-templated transcription, initiation;nucleosome assembly;nucleosome positioning;positive regulation of transcription, DNA-templated	ATP binding;ATPase activity;DNA binding;helicase activity;histone binding;nucleosome binding	chromatin silencing complex;condensed chromosome;fibrillar center;ISWI-type complex;nuclear replication fork;nucleoplasm;nucleus;NURF complex;RSF complex	Chromosome and associated proteins;Transcription machinery		B-WICH complex positively regulates rRNA expression;Recruitment and ATM-mediated phosphorylation of repair and signaling proteins at DNA double strand breaks			0.00030021	0.000309119	1	1	1	1	1	1	1	1	1	1	1	1	1	1	1	1	1	1	NaN	1	1	0.184412	0.130814	0.114274	0.269402	0.193564	0.0432665	18.739	18.852	18.9074	18.6126	18.4833	18.8562	19	4	5	4	4	2	0.75389	0.188489	0.981421	0.116845	0.89454	1.52035	18.8865	19.0235	18.9327	18.5656	19.0824	18.8861	19.0134	18.632	18.9232	19.1164	18.237	18.5207	18.5762	18.4201	18.8345	18.5089	18.1697	16.1313	18.812	18.9003
	0.2214	-0.0371311	Q91ZX7	Lrp1	LRP1	Prolow-density lipoprotein receptor-related protein 1					amyloid-beta clearance;amyloid-beta clearance by cellular catabolic process;aorta morphogenesis;apoptotic cell clearance;astrocyte activation involved in immune response;cardiac septum development;cell proliferation;cellular response to amyloid-beta;cholesterol metabolic process;coronary vasculature development;negative regulation of neuron apoptotic process;negative regulation of neuron projection development;negative regulation of platelet-derived growth factor receptor-beta signaling pathway;negative regulation of smooth muscle cell migration;negative regulation of Wnt signaling pathway;positive regulation of cell death;positive regulation of cholesterol efflux;positive regulation of endocytosis;positive regulation of lipid transport;positive regulation of lysosomal protein catabolic process;positive regulation of protein binding;positive regulation of protein localization to plasma membrane;positive regulation of protein transport;protein kinase C-activating G protein-coupled receptor signaling pathway;receptor-mediated endocytosis;regulation of actin cytoskeleton organization;regulation of cholesterol transport;regulation of phospholipase A2 activity;transcytosis	alpha-2 macroglobulin receptor activity;apolipoprotein binding;calcium ion binding;cargo receptor activity;clathrin heavy chain binding;protease binding;protein-containing complex binding	basolateral plasma membrane;clathrin-coated pit;clathrin-coated vesicle;dendrite;early endosome;endosome;integral component of plasma membrane;membrane;neuronal cell body;nucleus;perinuclear region of cytoplasm;receptor complex	Alzheimer disease;CD molecules;Cholesterol metabolism;Malaria;Membrane trafficking	Alzheimer disease;Cholesterol metabolism;Malaria				0.00030021	0.000309119	73	68	69	68	66	71	69	68	68	66	69	69	67	67	69	69	69	67	55	68	69	0.0569914	0.0266767	0.0185245	0.0438627	0.0972352	0.00062952	23.0712	23.0006	23.0973	23.114	23.0602	23.0895	20	4	5	4	5	2	0.405121	0.720935	0.2214	0.856978	0.0371311	0.220845	22.9856	23.0329	22.9528	23.031	23.0862	23.1239	23.0618	23.0906	23.1242	23.194	23.0416	23.0988	23.1215	23.1488	23.0938	23.1507	23.1123	22.7955	23.0888	23.0901
	1.29073	0.289191	Q91ZZ3	Sncb	SYUB	Beta-synuclein					chemical synaptic transmission;dopamine metabolic process;negative regulation of neuron apoptotic process;synapse organization;synaptic vesicle endocytosis	alpha-tubulin binding;beta-tubulin binding;calcium ion binding;cuprous ion binding;transition metal ion binding	axon terminus;growth cone;inclusion body;mitochondrion;neuronal cell body;presynaptic cytosol;synapse;terminal bouton						0.00030021	0.000309119	6	6	6	5	6	6	5	6	6	6	6	6	6	6	6	5	5	6	6	6	6	0.139469	0.101606	0.119186	0.0448703	0.17439	0.00464421	26.0555	25.9743	25.9413	26.0651	26.2305	26.047	20	4	5	4	5	2	0.991211	0.262733	1.29073	0.167358	-0.289191	-1.27825	25.8631	26.0029	25.8658	26.1656	25.7499	25.8964	25.8884	26.203	25.9687	26.0041	26.0485	26.155	26.0526	26.1016	26.1181	26.1638	26.1324	26.6364	26.0423	26.0517
	0.75888	-0.122971	Q920B9	Supt16h	SP16H	FACT complex subunit SPT16					DNA repair;DNA replication;DNA replication-independent nucleosome organization;positive regulation of transcription elongation from RNA polymerase II promoter;transcription elongation from RNA polymerase II promoter	histone binding;nucleosome binding	chromosome;FACT complex;nucleus						0.00030021	0.000309119	7	7	5	7	5	7	6	6	6	6	5	7	6	7	6	7	6	6	3	7	6	0.099834	0.0142598	0.0533833	0.194616	0.110315	0.0539627	19.4549	19.4764	19.52	19.4047	19.3971	19.4937	20	4	5	4	5	2	0.112779	0.809283	0.75888	0.482628	0.122971	0.673958	19.4796	19.4924	19.4871	19.4463	19.5144	19.4724	19.5881	19.4209	19.6043	18.9335	19.5821	19.5256	19.5775	19.476	19.3537	19.5436	19.4876	19.1244	19.5488	19.4387
	0.0226624	0.00722427	Q920E5	Fdps	FPPS	Farnesyl pyrophosphate synthase					cholesterol biosynthetic process;farnesyl diphosphate biosynthetic process;geranyl diphosphate biosynthetic process;isoprenoid biosynthetic process;positive regulation of cell growth involved in cardiac muscle cell development;positive regulation of cholesterol biosynthetic process	dimethylallyltranstransferase activity;geranyltranstransferase activity;metal ion binding	cytoplasm;cytosol;mitochondrial matrix;mitochondrion;nucleoplasm;peroxisome	Human T-cell leukemia virus 1 infection;Influenza A;Prenyltransferases;Terpenoid backbone biosynthesis	Human T-cell leukemia virus 1 infection;Influenza A;Metabolic pathways;Terpenoid backbone biosynthesis	Cholesterol biosynthesis			0.00030021	0.000309119	12	10	12	11	9	8	11	8	10	10	8	8	8	9	11	10	9	8	8	9	9	0.119997	0.0271465	0.0586468	0.192542	0.148086	0.0511985	21.3187	21.421	21.3521	21.1457	21.3594	21.2746	20	4	5	4	5	2	0.561646	0.401315	0.0226624	0.978786	-0.00722427	-0.034434	21.4205	21.4465	21.4515	21.3653	21.2259	21.3059	21.4151	21.4343	21.3795	20.8392	21.102	21.1415	21.5	21.4124	21.5513	21.5212	21.3333	20.9785	21.2223	21.3268
	0.945759	-0.268338	Q920I9	Wdr7	WDR7	WD repeat-containing protein 7					hematopoietic progenitor cell differentiation		synaptic vesicle						0.00030021	0.000309119	22	22	21	21	21	22	22	21	21	20	17	21	20	22	21	21	21	19	16	22	20	0.155356	0.0244104	0.0700557	0.180727	0.194222	0.0492209	20.8739	21.1095	20.9609	20.7073	20.6926	20.9711	20	4	5	4	5	2	1.24466	0.172329	0.945759	0.231412	0.268338	1.0694	21.108	21.0837	21.1593	21.087	20.9117	20.9804	21.0925	20.9993	20.8208	20.2839	20.8131	20.921	20.8114	20.9325	20.8338	20.7414	20.8256	20.1298	20.9209	21.0214
+	2.22914	-0.704483	Q920L1	Fads1	FADS1	Acyl-CoA (8-3)-desaturase		down			aging;arachidonic acid metabolic process;cellular response to starvation;long-chain fatty acid biosynthetic process;response to insulin;response to isolation stress;response to organic cyclic compound;response to sucrose;response to vitamin A;unsaturated fatty acid biosynthetic process	acyl-CoA delta5-desaturase activity;linoleoyl-CoA desaturase activity;oxidoreductase activity;oxidoreductase activity, acting on paired donors, with oxidation of a pair of donors resulting in the reduction of molecular oxygen to two molecules of water	endoplasmic reticulum membrane;integral component of membrane;intracellular membrane-bounded organelle;mitochondrion;nucleus	Biosynthesis of unsaturated fatty acids;Lipid biosynthesis proteins	Biosynthesis of unsaturated fatty acids;Fatty acid metabolism;Metabolic pathways	alpha-linolenic acid (ALA) metabolism;Linoleic acid (LA) metabolism	+	SC HET_SC HET SMN ASO	0.00030021	0.000309119	4	4	4	4	4	4	4	4	4	4	4	4	4	4	4	4	4	4	3	4	4	0.234418	0.138765	0.165553	0.180454	0.213279	0.0454406	20.1386	20.3844	20.3603	20.1581	19.6558	20.2607	20	4	5	4	5	2	2.37746	0.06148	2.22914	0.0450683	0.704483	2.43302	20.2878	20.5878	20.5141	20.1478	20.2122	20.2515	20.5531	20.1223	20.6623	20.4637	19.9565	20.2772	19.9349	19.9113	19.655	19.8846	19.7783	19.0498	20.2143	20.307
	0.938328	0.21297	Q920M5	Coro6	CORO6	Coronin-6								Cytoskeleton proteins					0.00203666	0.00813764	1	1	1	1	1	1	1	1	1	1	1	1	1	1	1	1	1	1	1	1	1	0.142446	0.106553	0.142544	0.0596223	0.126416	0.18093	17.7326	17.932	17.6037	17.6646	17.8166	17.5823	20	4	5	4	5	2	1.21927	0.204294	0.938328	0.279547	-0.21297	-0.965656	17.8705	17.8152	18.1476	17.8947	17.5525	17.6293	17.5973	17.9022	17.337	17.7358	17.6	17.5807	17.7419	17.8909	17.6988	17.7964	17.6192	18.0779	17.7679	17.3967
	0.995373	1.09786	Q920N2	Hlcs	BPL1	Biotin--protein ligase					cell proliferation;histone biotinylation;histone modification;protein biotinylation;response to biotin	ATP binding;biotin binding;biotin-[acetyl-CoA-carboxylase] ligase activity;biotin-[methylcrotonoyl-CoA-carboxylase] ligase activity;biotin-[methylmalonyl-CoA-carboxytransferase] ligase activity;biotin-[propionyl-CoA-carboxylase (ATP-hydrolyzing)] ligase activity;biotin-protein ligase activity;enzyme binding;protein homodimerization activity	chromatin;cytoplasm;cytosol;mitochondrion;nuclear lamina;nuclear matrix	Biotin metabolism	Biotin metabolism;Metabolic pathways	Biotin transport and metabolism			0.00145455	0.00197482	2	NaN	NaN	2	NaN	NaN	NaN	2	2	2	2	1	2	1	2	1	1	2	2	1	NaN	0.123244	NaN	0.141176	0.112052	0.0901652	NaN	18.3354	18.2588	18.3071	18.1862	18.4622	18.46	14	1	3	4	5	1	1.01051	0.122831	0.995373	0.10673	-1.09786	-1.58512	16.2267	15.9706	18.2588	16.4241	15.6355	16.2648	18.351	18.4905	18.0799	18.0549	18.3575	18.2904	18.042	18.4355	18.6047	18.5368	18.4836	18.2504	18.46	15.7745
	0.0505851	-0.0101902	Q920N7	Syt12	SYT12	Synaptotagmin-12					calcium ion regulated exocytosis;cellular response to calcium ion;long-term synaptic potentiation;regulation of calcium ion-dependent exocytosis;regulation of dopamine secretion;regulation of neurotransmitter secretion;spontaneous exocytosis of neurotransmitter;vesicle-mediated transport	calcium ion binding;calcium-dependent phospholipid binding;clathrin binding;phosphatidylserine binding;SNARE binding	cell junction;exocytic vesicle;integral component of membrane;plasma membrane;synaptic vesicle membrane	Membrane trafficking					0.00030021	0.000585995	3	3	3	3	3	3	3	3	3	3	2	3	3	3	3	3	3	3	3	3	3	0.0773525	0.0166158	0.0736118	0.0956797	0.0814387	0.00775232	20.9205	20.9791	20.9209	20.8126	20.9107	21.0427	20	4	5	4	5	2	0.892546	0.408773	0.0505851	0.966514	0.0101902	0.0594504	20.9551	20.9705	20.9791	21.0117	20.838	20.826	20.8983	21.0795	20.9629	20.9808	20.6683	20.8592	20.7421	21.0229	20.7171	20.9064	21.0031	20.9041	21.0507	21.0348
	0.72588	-0.624615	Q920P3	Brinp1	BRNP1	BMP/retinoic acid-inducible neural-specific protein 1					behavioral fear response;cell cycle arrest;cell death;cellular response to retinoic acid;exploration behavior;maternal behavior;negative regulation of cell cycle;negative regulation of mitotic cell cycle;negative regulation of neurogenesis;positive regulation of neuron differentiation;short-term memory;social behavior;vocalization behavior		cytoplasm;dendrite;endoplasmic reticulum;neuronal cell body						0.00030021	0.000309119	4	4	4	4	3	4	3	4	4	3	3	4	4	4	3	3	3	3	NaN	4	4	0.0904105	0.074879	0.0594347	0.0539952	0.106097	0.00755464	18.7594	18.7789	18.894	18.6664	18.6974	18.6938	19	4	5	4	4	2	0.393799	0.334783	0.72588	0.195933	0.624615	1.16984	18.751	18.9323	18.7355	18.6967	18.9396	18.7653	18.9941	18.9115	18.8595	18.555	18.7301	18.6649	18.7158	18.8491	18.6297	18.5124	18.7983	16.5574	18.7015	18.6861
	0.684879	0.0741795	Q920P5	Ak5	KAD5	Adenylate kinase isoenzyme 5					ATP metabolic process;nucleoside diphosphate phosphorylation;nucleoside triphosphate biosynthetic process	adenylate kinase activity;ATP binding;nucleoside diphosphate kinase activity;nucleoside kinase activity	cytosol;microtubule organizing center	Exosome;Purine metabolism;Thiamine metabolism	Metabolic pathways;Purine metabolism;Thiamine metabolism	Interconversion of nucleotide di- and triphosphates			0.00030021	0.000309119	12	12	12	12	10	11	12	12	12	11	11	12	12	11	12	11	11	11	10	11	12	0.058316	0.0430874	0.0329279	0.0587693	0.0766671	0.0324099	20.4529	20.3849	20.4333	20.4686	20.5075	20.4699	20	4	5	4	5	2	0.579476	0.644491	0.684879	0.642434	-0.0741795	-0.481767	20.2914	20.4203	20.3997	20.428	20.353	20.4709	20.471	20.4376	20.434	20.3498	20.4895	20.5558	20.4792	20.3569	20.486	20.4776	20.5609	20.6561	20.503	20.4369
	0.822107	-0.112239	Q920Q4	Vps16	VPS16	Vacuolar protein sorting-associated protein 16 homolog					autophagosome maturation;endosomal transport;endosome to lysosome transport;intracellular protein transport;regulation of SNARE complex assembly;regulation of vacuole fusion, non-autophagic;vacuole organization;viral entry into host cell	actin binding;actin filament binding	actin filament;autophagosome;axon;clathrin-coated vesicle;CORVET complex;early endosome;early endosome membrane;endosome;HOPS complex;late endosome;late endosome membrane;lysosomal membrane;lysosome;neuronal cell body;recycling endosome						0.00030021	0.000309119	6	5	6	6	6	4	6	6	6	6	6	6	6	6	6	6	6	6	3	6	6	0.100002	0.060562	0.0457382	0.145616	0.095219	0.0416663	19.9251	20.0675	19.9547	19.8184	19.8425	19.986	20	4	5	4	5	2	0.995637	0.297134	0.822107	0.493294	0.112239	0.657849	20.0268	20.126	20.1533	19.9639	19.979	19.9903	20.0262	19.8557	19.9224	19.5024	19.8269	19.9996	19.9447	19.9226	19.944	19.7866	19.944	19.615	19.9435	20.0285
	0.29873	0.0634716	Q920Q6	Msi2	MSI2H	RNA-binding protein Musashi homolog 2					stem cell development	poly(U) RNA binding;RNA binding;single-stranded RNA binding	cytoplasm;polysome;ribonucleoprotein complex	Messenger RNA biogenesis;mRNA surveillance pathway	mRNA surveillance pathway				0.000523286	0.000841987	1	1	1	1	1	1	1	1	1	1	1	1	1	1	1	1	1	1	1	1	1	0.0975589	0.0989544	0.052648	0.121104	0.124618	0.00210736	18.5964	18.5168	18.5774	18.6614	18.6409	18.5622	20	4	5	4	5	2	0.202893	0.734509	0.29873	0.768731	-0.0634716	-0.333307	18.5391	18.4926	18.3446	18.691	18.5061	18.6014	18.4909	18.6677	18.6212	18.7199	18.8625	18.4429	18.6203	18.3466	18.6001	18.8412	18.7461	18.6706	18.56	18.5643
	0.119639	0.0913425	Q920Q8	Ivns1abp	NS1BP	Influenza virus NS1A-binding protein homolog					negative regulation of intrinsic apoptotic signaling pathway;negative regulation of protein ubiquitination;response to virus;RNA splicing		actin cytoskeleton;cytosol;nucleus	Ubiquitin system					0.00030021	0.00174129	2	1	2	2	1	1	2	1	1	1	1	2	NaN	1	NaN	1	2	1	1	2	NaN	0.200882	0.143098	0.185644	0.159696	0.23412	NaN	17.8971	17.8655	17.8175	17.7166	18.1204	18.069	17	4	5	3	4	1	0.527492	0.259087	0.119639	0.846902	-0.0913425	-0.235443	17.6841	17.7009	18.0963	17.9807	17.3562	17.9337	18.1345	17.8046	17.8583	17.6906	17.5026	17.3448	17.9566	17.0625	18.2286	18.261	18.4274	17.5647	18.069	15.7166
	1.85281	-0.562987	Q920R0	Als2	ALS2	Alsin					axonogenesis;behavioral fear response;cell death;endosomal transport;endosome organization;in utero embryonic development;locomotory behavior;lysosomal transport;neuromuscular junction development;neuron projection morphogenesis;positive regulation of GTPase activity;positive regulation of protein kinase activity;protein homooligomerization;protein localization;Rac protein signal transduction;receptor recycling;regulation of endosome size;regulation of GTPase activity;regulation of Rho protein signal transduction;response to oxidative stress;synaptic transmission, glutamatergic;vesicle organization	GTPase activator activity;identical protein binding;protein homodimerization activity;protein serine/threonine kinase activator activity;Rab GTPase binding;Rab guanyl-nucleotide exchange factor activity;Rac GTPase binding;Rac guanyl-nucleotide exchange factor activity	axon;centrosome;cytoplasm;cytosol;dendrite;dendritic spine;early endosome;growth cone;intracellular membrane-bounded organelle;lamellipodium;membrane;neuron projection;neuronal cell body;nucleus;postsynaptic density;protein-containing complex;ruffle;vesicle	Amyotrophic lateral sclerosis (ALS);Chromosome and associated proteins	Amyotrophic lateral sclerosis (ALS)	RAB GEFs exchange GTP for GDP on RABs			0.00234852	0.00102485	2	2	2	2	2	2	2	2	2	2	1	2	2	2	1	1	1	1	NaN	1	2	0.186986	0.199228	0.0837185	0.118228	0.0886831	0.210758	18.0684	18.2901	18.202	17.8978	17.8036	18.1622	19	4	5	4	4	2	1.85445	0.0881137	1.85281	0.0692286	0.562987	2.01124	18.312	18.2596	18.6444	17.9444	18.1978	18.0524	18.3846	18.1768	18.1982	17.7137	17.9497	17.8217	18.1062	17.6748	17.9407	17.7168	17.8821	16.9805	17.9456	18.3788
	0.192342	-0.0591373	Q921C5	Bicd2	BICD2	Protein bicaudal D homolog 2					centrosome localization;microtubule anchoring at microtubule organizing center;microtubule-based movement;minus-end-directed organelle transport along microtubule;mRNA transport;protein localization to Golgi apparatus;protein transport;regulation of microtubule cytoskeleton organization;retrograde vesicle-mediated transport, Golgi to endoplasmic reticulum	cytoskeletal adaptor activity;dynactin binding;dynein complex binding;dynein light intermediate chain binding;Rab GTPase binding	annulate lamellae;centrosome;cytoplasm;cytoplasmic vesicle;cytosol;Golgi apparatus;nuclear envelope;nuclear pore;plasma membrane	Membrane trafficking;Messenger RNA biogenesis		COPI-independent Golgi-to-ER retrograde traffic			0.00030021	0.000309119	2	2	2	2	2	1	2	2	2	1	2	2	2	2	1	2	2	2	2	2	2	0.11284	0.0847808	0.0526981	0.119574	0.174636	0.0722258	17.3288	17.2828	17.4067	17.3189	17.3476	17.1987	20	4	5	4	5	2	0.19099	0.710727	0.192342	0.825197	0.0591373	0.265795	17.4149	17.3437	17.1324	17.24	17.4929	17.3567	17.3416	17.3575	17.4851	17.2382	17.5476	17.1596	17.3304	17.1042	17.5505	17.5239	17.5411	17.0184	17.2724	17.125
	0.419476	-0.124965	Q921E2	Rab31	RAB31	Ras-related protein Rab-31					cellular response to insulin stimulus;Golgi to plasma membrane protein transport;Golgi vesicle transport;intracellular protein transport;phagosome maturation;Rab protein signal transduction;receptor internalization;regulated exocytosis	GDP binding;GTP binding;GTPase activity	early endosome;phagocytic vesicle;phagocytic vesicle membrane;trans-Golgi network membrane	Endocytosis;GTP-binding proteins;Membrane trafficking	Endocytosis				0.00030021	0.000309119	3	3	3	3	3	3	3	3	3	3	3	3	3	3	3	3	3	3	3	3	3	0.163803	0.0633471	0.0417023	0.266202	0.178526	0.0475085	19.2438	19.4979	19.29	19.0133	19.1651	19.2782	20	4	5	4	5	2	0.799726	0.243718	0.419476	0.596314	0.124965	0.532471	19.622	19.4901	19.4714	19.408	19.3609	19.2553	19.3403	19.2154	19.2781	18.3434	19.2926	19.1434	19.2737	19.2934	19.2338	19.3516	19.3039	18.6425	19.3267	19.2297
	0.892562	0.0444122	Q921F2	Tardbp	TADBP	TAR DNA-binding protein 43					3'-UTR-mediated mRNA stabilization;mRNA processing;negative regulation by host of viral transcription;negative regulation of gene expression;negative regulation of protein phosphorylation;nuclear inner membrane organization;positive regulation of protein import into nucleus;regulation of apoptotic process;regulation of cell cycle;RNA splicing	DNA-binding transcription activator activity, RNA polymerase II-specific;double-stranded DNA binding;identical protein binding;mRNA 3'-UTR binding;RNA binding;sequence-specific double-stranded DNA binding;single-stranded RNA binding	cytoplasm;nucleoplasm;nucleus;ribonucleoprotein complex						0.00030021	0.000309119	11	10	9	10	8	9	10	11	10	9	10	10	9	11	10	11	10	10	10	11	10	0.0741907	0.0585624	0.0315597	0.0830524	0.0256908	0.00793629	23.2787	23.125	23.2722	23.3776	23.3166	23.3098	20	4	5	4	5	2	2.55465	0.184487	0.892562	0.750222	-0.0444122	-0.352015	23.1443	23.1791	22.9971	23.1796	23.3369	23.2802	23.2206	23.2383	23.2849	23.4618	23.488	23.3354	23.2251	23.2941	23.3369	23.3123	23.2723	23.3673	23.3017	23.3179
	0.0794825	-0.0117321	Q921F4	Hnrnpll	HNRLL	Heterogeneous nuclear ribonucleoprotein L-like					mRNA processing;positive regulation of RNA splicing	mRNA binding	nucleus	Spliceosome					0.00030021	0.000309119	12	12	12	12	11	10	12	12	12	12	12	12	11	11	12	12	12	12	8	12	12	0.069363	0.0416145	0.0588948	0.133687	0.0573798	0.0218113	21.6961	21.7028	21.6876	21.7197	21.6759	21.7069	20	4	5	4	5	2	0.00776063	0.990204	0.0794825	0.954776	0.0117321	0.0762945	21.6124	21.7452	21.7348	21.7188	21.7293	21.6912	21.7994	21.6434	21.5748	21.4167	21.8561	21.8432	21.7626	21.6685	21.7552	21.7224	21.6984	21.5348	21.6847	21.7292
	0.275322	-0.0704426	Q921G7	Etfdh	ETFD	Electron transfer flavoprotein-ubiquinone oxidoreductase, mitochondrial					electron transport chain;fatty acid beta-oxidation using acyl-CoA dehydrogenase;respiratory electron transport chain;response to oxidative stress	4 iron, 4 sulfur cluster binding;electron transfer activity;electron-transferring-flavoprotein dehydrogenase activity;iron-sulfur cluster binding;metal ion binding;oxidoreductase activity;oxidoreductase activity, oxidizing metal ions with flavin as acceptor;quinone binding;ubiquinone binding	integral component of mitochondrial inner membrane;membrane;mitochondrial electron transfer flavoprotein complex;mitochondrial inner membrane;mitochondrial membrane;mitochondrion	Enzymes with EC numbers		Respiratory electron transport			0.00030021	0.000309119	11	11	11	11	11	11	11	11	11	11	10	11	11	11	11	11	11	11	9	10	11	0.0850834	0.0363976	0.0201593	0.0824942	0.14812	0.0342397	20.91	20.9708	20.9103	20.9727	20.8398	20.8377	20	4	5	4	5	2	0.298389	0.653243	0.275322	0.762015	0.0704426	0.339563	20.942	20.9589	20.9353	21.0469	20.9	20.8707	20.9105	20.9194	20.9506	21.136	20.8611	20.945	20.9488	20.9071	20.9746	20.9798	20.9205	20.4171	20.8028	20.8727
	1.17034	-0.392846	Q921G8	Tubgcp2	GCP2	Gamma-tubulin complex component 2					cytoplasmic microtubule organization;meiotic cell cycle;microtubule nucleation by interphase microtubule organizing center;mitotic cell cycle;spindle assembly	gamma-tubulin binding;structural constituent of cytoskeleton	centrosome;equatorial microtubule organizing center;gamma-tubulin complex;gamma-tubulin small complex;microtubule;nucleoplasm;spindle pole	Chromosome and associated proteins;Cytoskeleton proteins;Exosome		Recruitment of mitotic centrosome proteins and complexes;Recruitment of NuMA to mitotic centrosomes			0.00030021	0.000309119	6	5	5	6	5	5	4	5	6	5	2	4	5	5	5	5	4	5	3	6	6	0.178251	0.0865633	0.151944	0.155004	0.210528	0.00690701	19.0803	19.2893	19.1573	19.1491	18.7645	19.1219	20	4	5	4	5	2	1.32895	0.152814	1.17034	0.145235	0.392846	1.37399	19.2729	19.2424	19.4619	19.1799	19.0444	18.9556	19.2791	19.0394	19.4681	19.4521	18.9798	19.1381	19.0264	18.9752	18.8502	18.8873	18.9777	18.1318	19.1289	19.1148
	0.23934	-0.0571392	Q921H8	Acaa1a	THIKA	3-ketoacyl-CoA thiolase A, peroxisomal					bile acid metabolic process;fatty acid beta-oxidation;fatty acid metabolic process;phenylacetate catabolic process;very long-chain fatty acid metabolic process	acetate CoA-transferase activity;acetyl-CoA C-acetyltransferase activity;acetyl-CoA C-acyltransferase activity;palmitoyl-CoA oxidase activity	intracellular membrane-bounded organelle;mitochondrion;peroxisomal matrix;peroxisome	alpha-Linolenic acid metabolism;Biosynthesis of unsaturated fatty acids;Fatty acid degradation;Peroxisome;PPAR signaling pathway;Valine, leucine and isoleucine degradation	alpha-Linolenic acid metabolism;Biosynthesis of unsaturated fatty acids;Fatty acid degradation;Fatty acid metabolism;Metabolic pathways;Peroxisome;PPAR signaling pathway;Valine, leucine and isoleucine degradation	alpha-linolenic acid (ALA) metabolism;Beta-oxidation of very long chain fatty acids;Neutrophil degranulation;Peroxisomal protein import			0.00030021	0.000309119	4	4	3	3	2	3	2	4	3	3	3	1	2	3	2	4	4	4	2	4	3	0.105614	0.0694115	0.127854	0.161926	0.0933937	0.0524373	21.8929	21.9118	21.916	21.9195	21.8589	21.8296	20	4	5	4	5	2	0.0296375	0.944573	0.23934	0.809247	0.0571392	0.288431	21.9653	21.9666	21.756	21.9593	21.8096	21.7986	21.8453	21.912	22.2147	22.2172	21.8344	21.6754	21.9508	21.8042	21.8188	21.9795	22.0098	21.6822	21.8831	21.7761
	0.430402	-0.0242329	Q921H9	Coa7	COA7	Cytochrome c oxidase assembly factor 7							mitochondrial intermembrane space;mitochondrion;nucleus	Mitochondrial biogenesis;Thermogenesis	Thermogenesis				0.00030021	0.000309119	6	6	5	5	6	5	6	6	5	5	4	6	6	6	6	5	5	4	6	6	6	0.0821441	0.17009	0.0210619	0.0833894	0.0335285	0.0677682	19.3664	19.2905	19.3961	19.4175	19.3719	19.3278	20	4	5	4	5	2	0.178909	0.78196	0.430402	0.874762	0.0242329	0.192968	19.3104	19.3099	18.9651	19.5766	19.4357	19.3578	19.3901	19.4159	19.381	19.2983	19.5802	19.3941	19.3976	19.3752	19.4088	19.338	19.4272	19.3101	19.397	19.2586
	1.30728	0.485849	Q921I1	Tf	TRFE	Serotransferrin					actin filament organization;activation of JUN kinase activity;cellular iron ion homeostasis;cellular response to iron ion;ERK1 and ERK2 cascade;iron ion transport;osteoclast differentiation;positive regulation of bone resorption;positive regulation of cell motility;positive regulation of myelination;positive regulation of oligodendrocyte progenitor proliferation;positive regulation of phosphorylation;positive regulation of receptor-mediated endocytosis;positive regulation of transcription, DNA-templated;regulation of iron ion transport;response to bacterium;SMAD protein signal transduction	ferric iron binding;ferric iron transmembrane transporter activity;ferrous iron binding;iron chaperone activity;transferrin receptor binding	apical plasma membrane;basal part of cell;basal plasma membrane;basement membrane;cell surface;cell tip;clathrin-coated pit;cytoplasmic vesicle;dense body;early endosome;endocytic vesicle;endosome;extracellular region;extracellular space;extrinsic component of external side of plasma membrane;HFE-transferrin receptor complex;late endosome;membrane;perinuclear region of cytoplasm;recycling endosome;vesicle;vesicle coat	Exosome;Ferroptosis;HIF-1 signaling pathway;Mineral absorption	Ferroptosis;HIF-1 signaling pathway;Mineral absorption	Cargo recognition for clathrin-mediated endocytosis;Clathrin-mediated endocytosis;Iron uptake and transport;Platelet degranulation;Post-translational protein phosphorylation;Regulation of Insulin-like Growth Factor (IGF) transport and uptake by Insulin-like Growth Factor Binding Proteins (IGFBPs);Transferrin endocytosis and recycling			0.00030021	0.000309119	43	43	37	39	37	39	35	41	39	39	39	37	36	34	39	43	41	40	39	42	39	0.279756	0.282686	0.201798	0.216573	0.23399	0.0668571	24.376	24.3206	24.2869	24.0814	24.7728	24.3064	20	4	5	4	5	2	1.18515	0.147596	1.30728	0.109268	-0.485849	-1.56801	24.8588	24.0746	24.0671	24.2819	24.5697	23.9412	23.9977	24.5526	24.3735	24.4518	23.6724	24.0855	24.1159	24.7778	25.2046	24.2034	24.8333	24.8447	24.2381	24.3747
	2.06689	0.172462	Q921I9	Exosc4	EXOS4	Exosome complex component RRP41					defense response to virus;DNA deamination;histone mRNA catabolic process;maturation of 5.8S rRNA;nuclear mRNA surveillance;nuclear-transcribed mRNA catabolic process;nuclear-transcribed mRNA catabolic process, exonucleolytic, 3'-5';polyadenylation-dependent snoRNA 3'-end processing;positive regulation of cell growth;rRNA catabolic process;U4 snRNA 3'-end processing	AU-rich element binding	cytoplasm;cytoplasmic exosome (RNase complex);cytosol;exosome (RNase complex);intermediate filament cytoskeleton;nuclear exosome (RNase complex);nucleolus;nucleus;transcriptionally active chromatin	Messenger RNA biogenesis;RNA degradation	RNA degradation	Butyrate Response Factor 1 (BRF1) binds and destabilizes mRNA;KSRP (KHSRP) binds and destabilizes mRNA;Major pathway of rRNA processing in the nucleolus and cytosol;mRNA decay by 3' to 5' exoribonuclease			0.00030021	0.000309119	3	3	3	3	3	3	3	3	3	3	3	3	3	3	3	3	3	3	3	3	3	0.101147	0.11758	0.0269579	0.0320376	0.0748703	0.0104627	18.9752	18.7937	18.919	19.1015	19.0915	18.935	20	4	5	4	5	2	2.76423	0.117329	2.06689	0.201296	-0.172462	-1.1509	18.6983	18.9004	18.6053	18.9707	18.8926	18.9086	18.8896	18.984	18.9202	19.0498	19.1599	19.0868	19.1097	19.0078	19.0104	19.0986	19.0759	19.2645	18.9244	18.9457
	0.14468	-0.0619698	Q921J2	Rheb	RHEB	GTP-binding protein Rheb					negative regulation of cold-induced thermogenesis;positive regulation of oligodendrocyte differentiation;positive regulation of TOR signaling;regulation of postsynapse organization;regulation of TOR signaling;regulation of type B pancreatic cell development;small GTPase mediated signal transduction	GDP binding;GTP binding;GTPase activity;magnesium ion binding;protein kinase binding	cytosol;dendrite;endoplasmic reticulum membrane;glutamatergic synapse;Golgi membrane;neuronal cell body;postsynaptic density;spliceosomal complex	AMPK signaling pathway;Autophagy - animal;Cellular senescence;Choline metabolism in cancer;GTP-binding proteins;Herpes simplex virus 1 infection;Human cytomegalovirus infection;Human papillomavirus infection;Insulin signaling pathway;Longevity regulating pathway;mTOR signaling pathway;Phospholipase D signaling pathway;PI3K-Akt signaling pathway;Thermogenesis;Thyroid hormone signaling pathway	AMPK signaling pathway;Autophagy - animal;Cellular senescence;Choline metabolism in cancer;Herpes simplex virus 1 infection;Human cytomegalovirus infection;Human papillomavirus infection;Insulin signaling pathway;Longevity regulating pathway;mTOR signaling pathway;Phospholipase D signaling pathway;PI3K-Akt signaling pathway;Thermogenesis;Thyroid hormone signaling pathway	Energy dependent regulation of mTOR by LKB1-AMPK;Macroautophagy;mTOR signalling;mTORC1-mediated signalling;Regulation of PTEN gene transcription;TP53 Regulates Metabolic Genes			0.00030021	0.000309119	3	3	3	3	3	3	3	3	3	3	3	3	3	3	3	3	3	3	3	3	3	0.152406	0.101328	0.0827583	0.214186	0.205116	0.0258821	20.1064	20.2087	20.1709	19.8811	20.1089	20.1847	20	4	5	4	5	2	0.395515	0.432211	0.14468	0.847769	0.0619698	0.234024	20.2215	20.0717	20.4022	20.1393	20.1716	20.3027	20.2342	20.1727	19.9731	19.3687	20.1375	20.0296	19.9884	20.2151	20.2656	20.3426	20.2272	19.4939	20.1583	20.2111
	0.403245	-0.222334	Q921K8	Tcaf2	TCAF2	TRPM8 channel-associated factor 2					hematopoietic progenitor cell differentiation;negative regulation of anion channel activity;positive regulation of cell migration;positive regulation of protein targeting to membrane	ion channel binding	cell junction;plasma membrane						0.00299177	0.0117567	1	1	1	1	NaN	NaN	1	NaN	NaN	NaN	NaN	1	1	NaN	1	NaN	1	NaN	NaN	NaN	1	0.184659	0.224714	NaN	0.324161	0.0265613	NaN	16.6416	16.6937	16.4704	16.7068	16.5338	16.7421	9	3	1	2	2	1	0.18946	0.55806	0.403245	0.508112	0.222334	0.639914	17.0092	16.3486	16.7234	16.8997	16.6101	16.4704	16.6421	16.5038	17.5406	17.5541	17.0434	16.3701	16.5336	16.5609	16.1606	16.5067	16.3786	17.0484	17.2335	16.7421
	0.445888	-0.51434	Q921L5	Cog2	COG2	Conserved oligomeric Golgi complex subunit 2					Golgi organization;intra-Golgi vesicle-mediated transport	protein transporter activity;protein-containing complex binding	cytosol;Golgi membrane;Golgi stack;Golgi transport complex	Membrane trafficking		COPI-mediated anterograde transport;Intra-Golgi traffic;Retrograde transport at the Trans-Golgi-Network			0.00470186	0.00197482	2	NaN	2	2	NaN	NaN	NaN	1	NaN	NaN	NaN	NaN	NaN	NaN	NaN	NaN	NaN	NaN	NaN	2	1	0.145229	0.0365237	NaN	NaN	NaN	0.135443	17.6123	17.8103	17.4068	NaN	NaN	17.5172	5	2	1	0	0	2	0.337769	0.333201	0.445888	0.374778	0.51434	0.819519	16.8899	17.773	17.8476	16.6702	17.4168	17.1136	17.4068	16.4503	16.7967	16.3833	15.386	16.1817	18.1546	17.3929	15.9668	17.1862	17.236	14.8306	17.6558	17.3786
	2.40184	0.153991	Q921M3	Sf3b3	SF3B3	Splicing factor 3B subunit 3					mRNA splicing, via spliceosome;negative regulation of protein catabolic process	nucleic acid binding;protein-containing complex binding	catalytic step 2 spliceosome;nucleolus;nucleus;U12-type spliceosomal complex;U2-type precatalytic spliceosome	Chromosome and associated proteins;Spliceosome;Transcription machinery	Spliceosome	mRNA Splicing - Major Pathway;mRNA Splicing - Minor Pathway			0.00030021	0.000309119	26	22	23	24	24	25	24	26	24	24	24	25	25	25	23	25	25	26	24	23	25	0.0604426	0.0372471	0.0509353	0.059914	0.0318994	0.0334571	22.191	22.1686	22.1021	22.2572	22.2561	22.1626	20	4	5	4	5	2	2.00277	0.288782	2.40184	0.21652	-0.153991	-1.11166	22.1395	22.2433	22.1236	22.1683	22.1455	22.0274	22.0922	22.203	22.0426	22.3613	22.2922	22.202	22.1733	22.3045	22.2324	22.2107	22.2264	22.3067	22.1967	22.1284
	1.42346	0.0839844	Q921M4	Golga2	GOGA2	Golgin subfamily A member 2					asymmetric cell division;centrosome cycle;endoplasmic reticulum to Golgi vesicle-mediated transport;Golgi disassembly;Golgi localization;Golgi organization;Golgi ribbon formation;microtubule nucleation;mitotic spindle assembly;negative regulation of autophagy;negative regulation of protein binding;positive regulation of axonogenesis;positive regulation of protein glycosylation;protein glycosylation;protein homotetramerization;protein transport;spindle assembly;spindle assembly involved in meiosis	identical protein binding;importin-alpha family protein binding;microtubule binding;protein kinase binding;protein-containing complex binding;syntaxin binding	cis-Golgi network;COPII-coated ER to Golgi transport vesicle;cytoplasm;endoplasmic reticulum-Golgi intermediate compartment membrane;Golgi apparatus;Golgi cis cisterna;Golgi cisterna membrane;Golgi membrane;microtubule;mitotic spindle;neuronal cell body;protein-containing complex;spindle pole	Membrane trafficking		COPII-mediated vesicle transport;COPI-mediated anterograde transport;Golgi Cisternae Pericentriolar Stack Reorganization			0.00030021	0.000309119	10	10	9	9	7	7	10	9	8	7	9	9	5	8	7	9	9	9	6	10	8	0.0708827	0.0611241	0.0221216	0.13297	0.0482056	0.0733469	20.2965	20.2581	20.2803	20.2629	20.3643	20.3116	20	4	5	4	5	2	0.226559	0.774277	1.42346	0.518018	-0.0839844	-0.627809	20.3244	20.2882	20.1239	20.296	20.272	20.3254	20.2993	20.2537	20.251	20.3809	20.4093	19.965	20.2963	20.3523	20.324	20.472	20.3806	20.2926	20.3865	20.2367
	1.09422	-0.312745	Q921M7	Cyrib	CYRIB	CYFIP-related Rac1 interactor B					positive regulation of interferon-gamma production;positive regulation of memory T cell activation;positive regulation of T cell activation;positive regulation of T cell mediated cytotoxicity	MHC class Ib protein binding, via antigen binding groove	cilium;membrane			Platelet degranulation			0.00030021	0.000309119	5	5	4	5	4	5	3	5	4	5	4	4	3	3	4	3	3	3	3	4	4	0.135901	0.12739	0.0746181	0.0601255	0.197303	0.0253775	20.5726	20.6533	20.6996	20.4987	20.3869	20.7061	20	4	5	4	5	2	0.864797	0.258975	1.09422	0.182156	0.312745	1.21994	20.717	20.8794	20.487	20.5298	20.6037	20.6028	20.8555	20.6917	20.7445	20.3847	20.5497	20.5828	20.4775	20.4722	20.5439	20.5482	20.5754	19.7948	20.6802	20.732
	1.08546	-0.315937	Q921N6	Ddx27	DDX27	Probable ATP-dependent RNA helicase DDX27					rRNA processing	ATP binding;helicase activity;nucleic acid binding	chromosome;nucleolus	Ribosome biogenesis;Spliceosome					0.000523286	0.00220805	2	2	1	2	1	1	1	2	1	1	1	2	NaN	1	NaN	2	1	1	NaN	2	1	0.199768	0.216366	0.172626	0.264055	0.121339	0.122923	17.2909	17.3406	17.3413	17.0228	17.1936	17.6135	17	4	5	3	3	2	1.13004	0.145892	1.08546	0.18204	0.315937	1.21987	17.2744	16.9041	17.5372	17.6466	17.2227	17.0984	17.72	17.3794	17.2861	16.6967	16.9461	15.8509	17.4257	16.6906	17.0516	17.145	17.384	16.8555	17.7392	17.4878
	0.0348533	0.0154549	Q921P9	Tceal1	TCAL1	Transcription elongation factor A protein-like 1						WW domain binding	nucleoplasm;nucleus						0.00236035	0.0111364	1	1	1	1	1	1	1	1	1	1	1	1	1	1	1	1	1	1	1	1	1	0.139467	0.0366471	0.179235	0.150535	0.158994	0.0454938	18.4762	18.3613	18.5215	18.4807	18.5369	18.4319	20	4	5	4	5	2	0.12817	0.754389	0.0348533	0.965627	-0.0154549	-0.0606773	18.4274	18.368	18.35	18.2996	18.8299	18.6949	18.5683	18.3259	18.1884	18.1328	18.6418	18.5479	18.6005	18.775	18.4077	18.3641	18.349	18.7889	18.4783	18.3855
	0.626654	-0.142584	Q921S7	Mrpl37	RM37	39S ribosomal protein L37, mitochondrial					translation	structural constituent of ribosome	mitochondrial large ribosomal subunit;mitochondrial ribosome;mitochondrion	Mitochondrial biogenesis;Ribosome		Mitochondrial translation elongation;Mitochondrial translation termination			0.00030021	0.000309119	5	5	5	4	5	4	5	5	4	4	3	5	4	4	5	4	5	4	4	5	5	0.100321	0.0511409	0.0405253	0.072988	0.151327	0.00452385	19.7658	19.9049	19.8206	19.661	19.678	19.7792	20	4	5	4	5	2	0.933982	0.306379	0.626654	0.48251	0.142584	0.674641	19.9942	19.9278	19.876	19.8217	19.742	19.7865	19.8697	19.8841	19.8208	19.6115	19.557	19.7982	19.6774	19.8335	19.8217	19.784	19.6947	19.2563	19.7746	19.7838
	0.189068	0.0608082	Q921W0	Chmp1a	CHM1A	Charged multivesicular body protein 1a					cell division;endosome transport via multivesicular body sorting pathway;gene silencing;late endosome to vacuole transport;midbody abscission;mitotic chromosome condensation;mitotic metaphase plate congression;negative regulation of cell cycle;negative regulation of transcription, DNA-templated;nucleus organization;protein transport;regulation of centrosome duplication;regulation of mitotic spindle assembly;vesicle-mediated transport	identical protein binding;protein domain specific binding;protein homodimerization activity	condensed nuclear chromosome;early endosome;endomembrane system;ESCRT III complex;microtubule organizing center;multivesicular body;nuclear matrix	Endocytosis;Exosome;Membrane trafficking;Necroptosis	Endocytosis;Necroptosis				0.00030021	0.0111364	1	1	1	1	1	1	1	1	1	1	1	1	1	1	1	1	1	1	1	1	1	0.141428	0.106822	0.0388155	0.184775	0.215039	0.0969754	21.175	21.0909	21.17	21.1756	21.2308	21.2152	20	4	5	4	5	2	0.0460701	0.891902	0.189068	0.824605	-0.0608082	-0.266887	20.9124	21.0279	21.1547	21.2686	21.1174	21.1433	21.144	21.1873	21.258	20.7321	21.3032	21.3052	21.3617	21.0122	21.1146	21.0866	21.2275	21.7131	21.1162	21.3143
	1.75142	0.14136	Q921W4	Cryzl1	QORL1	Quinone oxidoreductase-like protein 1						oxidoreductase activity							0.00030021	0.000309119	9	9	8	8	8	9	8	9	8	8	9	8	7	9	8	9	9	8	9	9	9	0.0832662	0.0651358	0.0373238	0.0898087	0.0642309	0.0438155	19.9693	19.8706	19.9376	20.0249	20.0789	19.8611	20	4	5	4	5	2	1.69208	0.240979	1.75142	0.283861	-0.14136	-0.958308	19.8345	19.8654	19.7832	19.9993	19.8612	19.9295	19.919	19.9981	19.98	19.8238	20.1206	20.0795	20.0756	19.9642	20.0604	20.0705	20.0797	20.2198	19.8164	19.9058
	1.41355	0.264037	Q921X6	Polr3f	RPC6	DNA-directed RNA polymerase III subunit RPC6					defense response to virus;innate immune response;positive regulation of innate immune response;positive regulation of interferon-beta production;transcription by RNA polymerase III	DNA-directed 5'-3' RNA polymerase activity;double-stranded DNA binding	RNA polymerase III complex	Cytosolic DNA-sensing pathway;RNA polymerase;Transcription machinery	Cytosolic DNA-sensing pathway;RNA polymerase	RNA Polymerase III Transcription Initiation From Type 1 Promoter;RNA Polymerase III Transcription Initiation From Type 2 Promoter;RNA Polymerase III Transcription Initiation From Type 3 Promoter			0.00450354	0.0142263	1	1	1	1	1	1	1	1	1	1	1	1	1	1	1	1	1	1	1	1	1	0.128967	0.0655101	0.0871705	0.0349848	0.138856	0.156115	17.5025	17.3859	17.3416	17.6386	17.6057	17.6081	20	4	5	4	5	2	1.67205	0.162515	1.41355	0.167209	-0.264037	-1.27672	17.4329	17.3089	17.3062	17.4956	17.5138	17.4091	17.2173	17.3366	17.2312	17.6588	17.5755	17.6945	17.6254	17.8134	17.3314	17.4865	17.6077	17.7893	17.768	17.4482
	0.143293	-0.0394638	Q922B1	Macrod1	MACD1	ADP-ribose glycohydrolase MACROD1					cellular response to DNA damage stimulus;protein de-ADP-ribosylation;purine nucleoside metabolic process	deacetylase activity;hydrolase activity, acting on glycosyl bonds	mitochondrion;nucleoplasm;nucleus	Enzymes with EC numbers					0.000523286	0.00126422	2	2	2	2	2	2	1	2	2	1	2	2	2	2	2	2	2	2	2	2	2	0.104336	0.0395469	0.094719	0.100536	0.137746	0.0136706	19.126	19.1812	19.0806	19.2584	19.0411	19.0763	20	4	5	4	5	2	0.687106	0.399045	0.143293	0.875294	0.0394638	0.19171	19.2406	19.1167	19.2163	19.1514	19.2915	18.9895	19.0209	18.9749	19.1261	19.4149	19.3468	19.1171	19.1549	18.9535	18.9314	19.2199	19.277	18.824	19.0624	19.0903
	0.212619	-0.0500267	Q922B2	Dars1	SYDC	Aspartate--tRNA ligase, cytoplasmic					aspartyl-tRNA aminoacylation	aspartate-tRNA ligase activity;ATP binding;RNA binding	aminoacyl-tRNA synthetase multienzyme complex;cytoplasm;cytosol;synapse	Amino acid related enzymes;Aminoacyl-tRNA biosynthesis;Transfer RNA biogenesis	Aminoacyl-tRNA biosynthesis				0.00030021	0.000309119	21	19	20	21	20	21	21	20	20	18	16	20	18	20	20	21	20	21	17	20	20	0.0992383	0.0557388	0.0592443	0.173102	0.122423	0.0415743	22.2786	22.3102	22.3261	22.1746	22.2761	22.3108	20	4	5	4	5	2	0.145275	0.768024	0.212619	0.832098	0.0500267	0.256501	22.3217	22.2442	22.4177	22.2573	22.1848	22.3921	22.386	22.371	22.2969	21.7668	22.3007	22.2679	22.363	22.377	22.3607	22.3734	22.3386	21.9309	22.2684	22.3533
	0.703217	-0.151887	Q922D4	Ppp6r3	PP6R3	Serine/threonine-protein phosphatase 6 regulatory subunit 3					regulation of phosphoprotein phosphatase activity	protein phosphatase binding	cytosol;nucleoplasm;plasma membrane	DNA repair and recombination proteins;Protein phosphatases and associated proteins		COPII-mediated vesicle transport			0.00030021	0.000309119	3	3	2	3	2	3	3	3	3	3	3	3	3	3	3	3	3	3	3	3	3	0.08899	0.0258673	0.0737813	0.046412	0.139859	0.0188246	19.8977	20.0016	19.9319	19.8798	19.78	19.9347	20	4	5	4	5	2	0.75029	0.394029	0.703217	0.439249	0.151887	0.729471	20.0373	20.0259	19.9881	19.9551	19.8084	19.9572	19.993	19.8381	20.0628	19.8546	19.8687	19.8218	19.9741	19.7867	19.9604	19.8071	19.9302	19.4156	19.9155	19.9539
	0.257965	-0.0591908	Q922D8	Mthfd1	C1TC	C-1-tetrahydrofolate synthase, cytoplasmic					10-formyltetrahydrofolate biosynthetic process;heart development;histidine biosynthetic process;methionine biosynthetic process;methionine metabolic process;neural tube closure;neutrophil homeostasis;one-carbon metabolic process;purine nucleobase biosynthetic process;purine nucleotide biosynthetic process;serine family amino acid biosynthetic process;serine family amino acid metabolic process;somite development;tetrahydrofolate interconversion;transsulfuration	ATP binding;formate-tetrahydrofolate ligase activity;methenyltetrahydrofolate cyclohydrolase activity;methylenetetrahydrofolate dehydrogenase (NAD+) activity;methylenetetrahydrofolate dehydrogenase (NADP+) activity;methylenetetrahydrofolate dehydrogenase [NAD(P)+] activity	cytoplasm;cytosol;mitochondrion	Exosome;One carbon pool by folate	Metabolic pathways;One carbon pool by folate	Metabolism of folate and pterines			0.00030021	0.000309119	30	29	27	30	26	27	28	27	28	29	23	28	28	28	28	28	27	29	25	30	28	0.0816649	0.012839	0.0165757	0.0908694	0.133609	0.00020619	21.2553	21.3594	21.266	21.1815	21.2069	21.2892	20	4	5	4	5	2	0.490441	0.543894	0.257965	0.796122	0.0591908	0.302959	21.3858	21.3484	21.3452	21.3582	21.2444	21.2782	21.2688	21.298	21.2408	21.0258	21.1405	21.2231	21.3364	21.3256	21.344	21.2656	21.2661	20.833	21.2894	21.289
	2.0825	0.217838	Q922E4	Pcyt2	PCY2	Ethanolamine-phosphate cytidylyltransferase					phosphatidylethanolamine biosynthetic process	ethanolamine-phosphate cytidylyltransferase activity		Glycerophospholipid metabolism;Phosphonate and phosphinate metabolism	Glycerophospholipid metabolism;Metabolic pathways;Phosphonate and phosphinate metabolism	Synthesis of PE			0.00030021	0.000309119	11	10	8	11	10	9	11	11	10	9	10	9	10	11	9	11	11	9	8	9	8	0.0908962	0.0405648	0.0524972	0.0916085	0.0793207	0.0257297	22.0263	22.0724	21.9461	21.9649	22.164	21.9127	20	4	5	4	5	2	1.93005	0.19782	2.0825	0.151585	-0.217838	-1.34035	22.0653	22.0933	21.9955	22.1357	21.8783	22.0026	21.8478	22.0024	21.9997	21.8219	21.9387	21.9616	22.1374	21.9976	22.2456	22.2234	22.0858	22.2675	21.9389	21.8864
	0.456586	-0.664251	Q922F4	Tubb6	TBB6	Tubulin beta-6 chain					microtubule cytoskeleton organization;microtubule-based process;mitotic cell cycle	GTP binding;GTPase activity;structural constituent of cytoskeleton	cytoplasm;microtubule	Chromosome and associated proteins;Cytoskeleton proteins;Exosome;Gap junction;Phagosome	Gap junction;Phagosome	Carboxyterminal post-translational modifications of tubulin;Cilium Assembly;COPI-dependent Golgi-to-ER retrograde traffic;COPI-independent Golgi-to-ER retrograde traffic;COPI-mediated anterograde transport;Hedgehog 'off' state;Hedgehog 'on' state;HSP90 chaperone cycle for steroid hormone receptors (SHR);Intraflagellar transport;Kinesins;MHC class II antigen presentation;Microtubule-dependent trafficking of connexons from Golgi to the plasma membrane;Mitotic Prometaphase;Recruitment of NuMA to mitotic centrosomes;Recycling pathway of L1;Resolution of Sister Chromatid Cohesion;RHO GTPases Activate Formins;RHO GTPases activate IQGAPs;Separation of Sister Chromatids;The role of GTSE1 in G2/M progression after G2 checkpoint			0.00213929	0.0236931	1	NaN	1	1	1	NaN	1	NaN	1	NaN	NaN	NaN	1	NaN	NaN	NaN	NaN	1	NaN	1	NaN	0.588096	0.360144	0.699319	NaN	NaN	NaN	17.908	17.8063	18.413	18.8737	18.2681	15.8771	8	3	2	1	1	1	0.0887036	0.653251	0.456586	0.344422	0.664251	0.864385	15.5828	17.1091	18.13	18.1798	17.6286	17.6311	16.7504	19.1949	16.1785	16.982	17.0551	18.8737	16.6232	16.0751	16.1302	16.2485	18.2681	17.3403	15.8771	17.4587
	0.251303	0.0693504	Q922H1	Prmt3	ANM3	Protein arginine N-methyltransferase 3					dendritic spine morphogenesis;histone arginine methylation;negative regulation of protein ubiquitination;peptidyl-arginine methylation;peptidyl-arginine methylation, to asymmetrical-dimethyl arginine;protein methylation;regulation of transcription, DNA-templated	histone-arginine N-methyltransferase activity;metal ion binding;methyltransferase activity;modified amino acid binding;protein-arginine N-methyltransferase activity;protein-arginine omega-N asymmetric methyltransferase activity;ribosome binding	cytoplasm;cytosol;nucleus	Chromosome and associated proteins		Protein methylation;RMTs methylate histone arginines			0.00075662	0.0126442	1	1	1	1	1	1	1	1	1	1	1	1	1	1	1	1	1	1	NaN	1	1	0.0999912	0.0499359	0.150844	0.111397	0.0251786	0.199003	17.4367	17.4385	17.4442	17.4201	17.4677	17.3852	19	4	5	4	4	2	0.0534965	0.899609	0.251303	0.778352	-0.0693504	-0.323698	17.452	17.3374	17.4528	17.5119	17.5649	17.0664	17.681	17.4814	17.4273	17.2816	17.3156	17.4562	17.6269	17.4276	17.4871	17.5077	17.4485	17.6969	17.1809	17.5896
	0.223894	0.0573204	Q922H2	Pdk3	PDK3	[Pyruvate dehydrogenase (acetyl-transferring)] kinase isozyme 3, mitochondrial					cellular response to fatty acid;cellular response to glucose stimulus;glucose metabolic process;hypoxia-inducible factor-1alpha signaling pathway;peptidyl-serine phosphorylation;peroxisome proliferator activated receptor signaling pathway;regulation of acetyl-CoA biosynthetic process from pyruvate;regulation of glucose metabolic process;regulation of reactive oxygen species metabolic process	ATP binding;protein kinase activity;protein serine/threonine kinase activity;pyruvate dehydrogenase (acetyl-transferring) kinase activity	mitochondrial matrix;mitochondrion;nucleolus	Protein kinases		Regulation of pyruvate dehydrogenase (PDH) complex;Signaling by Retinoic Acid			0.00030021	0.000309119	3	3	3	3	3	3	3	3	3	3	2	3	3	3	3	3	3	3	2	3	3	0.109485	0.0617714	0.0663724	0.0234016	0.133573	0.0519362	19.9298	20.1339	19.8441	19.8446	19.9014	19.9776	20	4	5	4	5	2	1.52814	0.19969	0.223894	0.816316	-0.0573204	-0.280742	20.1591	20.109	20.2399	20.0273	19.8334	19.9129	19.9085	19.89	19.6757	19.8778	19.8232	19.8087	19.8686	20.0353	20.0373	19.9259	19.9748	19.5337	19.9246	20.0306
	0.467276	0.0647491	Q922H4	Gmppa	GMPPA	Mannose-1-phosphate guanyltransferase alpha					biosynthetic process	nucleotidyltransferase activity	cytoplasm	Amino sugar and nucleotide sugar metabolism;Fructose and mannose metabolism	Amino sugar and nucleotide sugar metabolism;Fructose and mannose metabolism;Metabolic pathways				0.00030021	0.000309119	5	5	5	5	5	5	5	5	5	5	5	5	5	5	5	5	5	5	5	5	5	0.0759091	0.0325711	0.0448091	0.126173	0.0844259	0.0747514	19.4836	19.528	19.4559	19.4092	19.5206	19.5201	20	4	5	4	5	2	0.290241	0.717753	0.467276	0.713254	-0.0647491	-0.39492	19.495	19.4894	19.5901	19.5375	19.4128	19.451	19.3822	19.5468	19.4866	19.2856	19.3833	19.306	19.6617	19.5113	19.5831	19.6181	19.5875	19.3031	19.4437	19.5964
	0.364924	0.0512253	Q922J3	Clip1	CLIP1	CAP-Gly domain-containing linker protein 1					microtubule bundle formation;positive regulation of microtubule polymerization;protein transport into plasma membrane raft	identical protein binding;microtubule binding;microtubule plus-end binding;tubulin binding;zinc ion binding	centrosome;cytoplasmic vesicle membrane;macropinosome;microtubule;microtubule cytoskeleton;microtubule plus-end;nuclear envelope;ruffle	Chromosome and associated proteins;Cytoskeleton proteins;mTOR signaling pathway	mTOR signaling pathway	Amplification of signal from unattached kinetochores via a MAD2 inhibitory signal;Mitotic Prometaphase;Resolution of Sister Chromatid Cohesion;RHO GTPases Activate Formins;RHO GTPases activate IQGAPs;Separation of Sister Chromatids			0.00030021	0.000309119	7	7	7	7	7	7	7	7	7	7	7	7	7	7	7	7	6	7	7	7	7	0.0885145	0.0481562	0.0266407	0.0792232	0.0973411	0.0161456	20.2957	20.1188	20.3058	20.3774	20.3571	20.3069	20	4	5	4	5	2	2.01176	0.194811	0.364924	0.784832	-0.0512253	-0.316489	20.1033	20.0761	20.0767	20.2191	20.3502	20.2842	20.251	20.3196	20.3241	20.4197	20.5081	20.3446	20.2374	20.3205	20.2765	20.3218	20.2753	20.5912	20.2904	20.3233
	0.139872	-0.127785	Q922J6	Tspan2	TSN2	Tetraspanin-2					astrocyte development;axon development;brain development;cell surface receptor signaling pathway;inflammatory response;microglia development;myelination;oligodendrocyte differentiation		integral component of plasma membrane;myelin sheath;plasma membrane	Structural proteins					0.000972132	0.00102485	1	1	1	1	1	1	1	1	1	1	1	1	1	1	1	1	1	1	1	1	1	0.291442	0.0896509	0.129356	0.31858	0.383103	0.0179068	19.4773	20.0194	19.4391	19.1962	19.3113	19.4661	20	4	5	4	5	2	0.826615	0.187062	0.139872	0.812649	0.127785	0.283842	20.1966	19.9294	20.0205	19.9309	19.1118	19.423	19.6333	19.4933	19.5341	18.7171	19.2862	19.0148	19.7665	19.376	19.7134	19.8862	19.5833	17.9977	19.4478	19.4844
	0.773724	-0.497338	Q922J9	Far1	FACR1	Fatty acyl-CoA reductase 1					ether lipid biosynthetic process;glycerophospholipid biosynthetic process;long-chain fatty-acyl-CoA metabolic process;wax biosynthetic process	alcohol-forming fatty acyl-CoA reductase activity;fatty-acyl-CoA reductase (alcohol-forming) activity	integral component of peroxisomal membrane;peroxisome	Cutin, suberine and wax biosynthesis;Peroxisome	Peroxisome	Wax biosynthesis			0.00030021	0.000309119	3	3	3	3	2	1	2	2	3	3	1	2	2	2	1	1	1	1	NaN	2	3	0.265907	0.20421	0.318202	0.369767	0.120406	0.0709778	18.4977	18.7527	18.5774	18.2282	18.3421	18.6385	19	4	5	4	4	2	0.658895	0.227932	0.773724	0.198876	0.497338	1.16093	18.778	18.9015	19.0324	18.2987	18.4116	18.2087	18.7113	18.3139	19.2412	18.9071	17.7992	17.9495	18.2568	18.5045	18.2109	18.4802	18.1729	17.0315	18.566	18.7109
	0.537425	-0.317547	Q922P8	Tmem132a	T132A	Transmembrane protein 132A					negative regulation of programmed cell death		endoplasmic reticulum;endoplasmic reticulum membrane;Golgi apparatus;Golgi membrane;integral component of membrane	Protein phosphatases and associated proteins		Post-translational protein phosphorylation;Regulation of Insulin-like Growth Factor (IGF) transport and uptake by Insulin-like Growth Factor Binding Proteins (IGFBPs)			0.000972132	0.00102485	1	1	1	1	1	1	1	1	1	1	1	1	1	1	1	1	1	1	1	1	1	0.198416	0.117988	0.199544	0.18881	0.297123	0.0723813	16.6632	16.735	16.7618	16.6251	16.4443	16.8965	20	4	5	4	5	2	0.278834	0.476301	0.537425	0.365448	0.317547	0.834928	16.5025	16.808	16.9134	16.7162	16.9057	16.589	17.1289	16.3694	16.8162	16.2599	16.7401	16.9235	16.577	16.6704	16.5673	16.7101	16.8089	15.4647	16.9704	16.8226
	0.522664	-0.218058	Q922P9	Glyr1	GLYR1	Cytokine-like nuclear factor N-PAC						DNA binding;histone binding;methylated histone binding;NAD binding;NADP binding;oxidoreductase activity	cytosol;Golgi apparatus;nuclear speck;nucleoplasm;nucleosome						0.00030021	0.000309119	6	5	6	5	6	5	6	6	5	6	5	6	6	6	5	4	5	4	3	6	4	0.152231	0.075588	0.0972476	0.195598	0.239648	0.00852299	19.0355	19.1161	19.1111	18.9556	18.893	19.2017	20	4	5	4	5	2	0.268055	0.532007	0.522664	0.434547	0.218058	0.734592	19.0985	19.1464	19.2418	18.9778	19.2173	19.2177	19.212	18.959	18.9494	18.5056	19.1721	19.1504	18.9941	18.9324	19.123	19.1141	19.1323	18.1634	19.2104	19.193
	1.2177	0.142019	Q922Q4	Pycr2	P5CR2	Pyrroline-5-carboxylate reductase 2					cellular response to oxidative stress;L-proline biosynthetic process;proline biosynthetic process	pyrroline-5-carboxylate reductase activity	mitochondrion	Arginine and proline metabolism	Arginine and proline metabolism;Biosynthesis of amino acids;Metabolic pathways	Amino acid synthesis and interconversion (transamination)			0.00030021	0.000309119	6	6	6	6	5	4	6	6	5	5	4	5	5	5	5	6	6	5	4	5	6	0.122006	0.0275668	0.0420048	0.247166	0.0912458	0.0461311	20.9839	21.0887	20.9314	20.8923	21.0734	20.8649	20	4	5	4	5	2	0.393008	0.494777	1.2177	0.347067	-0.142019	-0.860429	21.0283	21.1077	21.1124	21.1064	20.9387	20.9981	20.8941	20.8486	20.9773	20.3364	21.0616	20.9243	21.2469	20.9077	21.0644	21.2237	21.184	20.9872	20.912	20.8178
+	2.5202	-0.814439	Q922Q8	Lrrc59	LRC59	Leucine-rich repeat-containing protein 59		down					endoplasmic reticulum;endoplasmic reticulum membrane;integral component of membrane;mitochondrial nucleoid;nuclear envelope;organelle membrane				+	SC HET_SC HET SMN ASO	0.00030021	0.000309119	7	7	6	7	7	7	7	7	7	7	7	6	7	7	7	7	7	7	6	7	7	0.278397	0.126895	0.132976	0.381693	0.233743	0.00365	21.5277	21.7672	21.8145	21.5616	21.0001	21.5832	20	4	5	4	5	2	1.93514	0.0698926	2.5202	0.0345818	0.814439	2.76867	21.8268	21.9377	21.8141	21.4903	21.7939	21.6064	21.9764	21.6554	22.0404	22.263	21.2851	21.5768	21.1214	21.3045	21.0466	21.2653	21.0474	20.3366	21.5795	21.587
	0.380504	-0.101609	Q922Q9	Chid1	CHID1	Chitinase domain-containing protein 1					carbohydrate metabolic process;innate immune response;negative regulation of cytokine production involved in inflammatory response	chitin binding;oligosaccharide binding	extracellular space;late endosome;lysosome;trans-Golgi network	Lectins		Platelet degranulation			0.00030021	0.000309119	4	3	4	4	3	4	4	4	3	3	2	3	4	2	4	4	3	3	3	4	4	0.101049	0.0993314	0.0671551	0.0478757	0.156796	0.000294224	19.8945	19.9997	19.9186	19.8282	19.817	19.95	20	4	5	4	5	2	0.381175	0.555032	0.380504	0.655582	0.101609	0.464889	20.0505	20.1365	19.7891	20.0226	19.929	19.8688	20.0664	19.9189	19.8098	19.8327	19.7528	19.8092	19.9179	19.8396	20.0395	19.8758	19.9344	19.3956	19.9503	19.9497
	0.109727	0.0265957	Q922R1	Phaf1	PHAF1	Phagosome assembly factor 1					Golgi to plasma membrane protein transport	glutamate receptor binding;PDZ domain binding	dendrite;membrane;synaptic vesicle membrane;trans-Golgi network						0.000972132	0.00522938	1	1	1	1	1	1	1	1	1	1	1	1	1	1	1	1	1	1	1	1	1	0.119141	0.0707671	0.129209	0.198758	0.0605407	0.0145908	18.9358	19.0966	18.9026	18.8322	18.9292	18.9214	20	4	5	4	5	2	0.42264	0.485505	0.109727	0.916505	-0.0265957	-0.139487	19.2375	19.0558	19.0877	19.0053	19.0153	18.7399	19.1604	18.7484	18.8489	18.3549	18.939	18.9894	19.0455	18.7827	18.9201	19.0069	18.9958	18.9404	18.9363	18.9065
	0.274532	0.0231224	Q922R8	Pdia6	PDIA6	Protein disulfide-isomerase A6					cell redox homeostasis;platelet activation;platelet aggregation	peptide disulfide oxidoreductase activity;protein disulfide isomerase activity	cytosol;endoplasmic reticulum;endoplasmic reticulum chaperone complex;endoplasmic reticulum lumen;endoplasmic reticulum-Golgi intermediate compartment;extracellular space;melanosome;plasma membrane;smooth endoplasmic reticulum	Chaperones and folding catalysts;Membrane trafficking;Protein processing in endoplasmic reticulum	Protein processing in endoplasmic reticulum				0.00030021	0.000309119	14	12	13	13	13	13	14	13	13	14	13	14	13	13	13	13	13	13	11	13	13	0.0432769	0.030807	0.0306759	0.0537987	0.04547	0.0395525	22.5804	22.5575	22.6003	22.5457	22.6234	22.5382	20	4	5	4	5	2	0.620535	0.739155	0.274532	0.890625	-0.0231224	-0.170828	22.5394	22.5825	22.5042	22.604	22.5802	22.5594	22.5684	22.6598	22.6336	22.4485	22.5956	22.5179	22.6209	22.6257	22.7145	22.6312	22.6161	22.5294	22.4979	22.5786
	0.693218	-0.0666309	Q922U1	Prpf3	PRPF3	U4/U6 small nuclear ribonucleoprotein Prp3					mRNA splicing, via spliceosome;spliceosomal tri-snRNP complex assembly	identical protein binding	Cajal body;cytosol;nuclear speck;nucleoplasm;nucleus;protein-containing complex;U2-type precatalytic spliceosome;U4/U6 x U5 tri-snRNP complex	Spliceosome	Spliceosome	mRNA Splicing - Major Pathway			0.00030021	0.000309119	4	2	3	4	3	4	4	4	3	4	4	4	4	4	4	4	3	4	3	4	4	0.106799	0.0477063	0.0607034	0.146731	0.0428797	0.0526654	19.2573	19.0974	19.2766	19.3657	19.21	19.4301	20	4	5	4	5	2	1.79576	0.186827	0.693218	0.668033	0.0666309	0.450158	18.9964	19.1554	19.1071	19.1307	19.368	19.1698	19.2795	19.2086	19.3573	19.6438	19.2837	19.3746	19.1608	19.1272	19.2008	19.1962	19.2275	19.2982	19.3764	19.4839
	0.136424	-0.0846931	Q922V4	Plrg1	PLRG1	Pleiotropic regulator 1					mRNA splicing, via spliceosome;positive regulation of G1/S transition of mitotic cell cycle;protein localization to nucleus		catalytic step 2 spliceosome;Cul4-RING E3 ubiquitin ligase complex;DNA replication factor A complex;fibrillar center;nuclear membrane;nuclear speck;nucleus;Prp19 complex;U2-type catalytic step 2 spliceosome	DNA repair and recombination proteins;Spliceosome	Spliceosome	mRNA Splicing - Major Pathway			0.00213929	0.00126422	2	2	2	1	1	2	2	2	1	2	1	1	2	2	2	2	1	1	2	2	1	0.208336	0.225353	0.19778	0.147169	0.24982	0.0929115	18.3129	18.4846	18.2186	18.5059	18.1339	18.2664	20	4	5	4	5	2	0.43338	0.364133	0.136424	0.835673	0.0846931	0.251071	18.2893	18.4144	18.9251	18.3097	17.7544	18.1957	18.4948	18.1624	18.4858	18.5571	18.4103	18.771	18.285	18.3311	17.3703	18.2529	18.2496	18.4657	18.3613	18.1715
	0.0377728	0.00803528	Q922X9	Prmt7	ANM7	Protein arginine N-methyltransferase 7					cell differentiation;DNA methylation involved in gamete generation;histone arginine methylation;histone methylation;peptidyl-arginine methylation;regulation of gene expression by genetic imprinting;regulation of transcription, DNA-templated;spliceosomal snRNP assembly	[myelin basic protein]-arginine N-methyltransferase activity;histone methyltransferase activity (H4-R3 specific);histone-arginine N-methyltransferase activity;protein-arginine omega-N asymmetric methyltransferase activity;protein-arginine omega-N monomethyltransferase activity;protein-arginine omega-N symmetric methyltransferase activity;ribonucleoprotein complex binding;S-adenosylmethionine-dependent methyltransferase activity	cytosol;fibrillar center;nucleoplasm;nucleus	Chromosome and associated proteins		RMTs methylate histone arginines			0.00030021	0.000309119	4	3	4	3	4	4	4	4	4	4	2	4	3	4	4	4	4	4	3	4	3	0.0968631	0.0492451	0.058754	0.150261	0.0982661	0.00108925	18.8556	18.7694	18.8518	18.8463	18.8598	19.0453	20	4	5	4	5	2	0.513927	0.499895	0.0377728	0.971219	-0.00803528	-0.0460631	18.7605	18.7815	18.6814	18.8544	18.7513	18.9376	18.9182	18.8804	18.7713	18.5043	19.0257	18.9053	18.9499	18.7296	18.8791	18.9895	19.0042	18.6966	19.0464	19.0442
	0.751509	0.115527	Q922Y1	Ubxn1	UBXN1	UBX domain-containing protein 1					negative regulation of ERAD pathway;negative regulation of proteasomal ubiquitin-dependent protein catabolic process;negative regulation of protein K48-linked deubiquitination;negative regulation of protein ubiquitination;negative regulation of ubiquitin-specific protease activity	ATPase binding;K48-linked polyubiquitin modification-dependent protein binding;K6-linked polyubiquitin modification-dependent protein binding;polyubiquitin modification-dependent protein binding;proteasome regulatory particle binding;ubiquitin binding;ubiquitin protein ligase binding	cytoplasm;cytosol;dendrite;endoplasmic reticulum;neuronal cell body;nucleus;VCP-NPL4-UFD1 AAA ATPase complex			N-glycan trimming in the ER and Calnexin/Calreticulin cycle			0.00030021	0.000309119	3	3	3	3	3	3	3	3	3	3	3	3	3	3	3	3	3	3	3	3	3	0.104207	0.0705587	0.067404	0.120626	0.10549	0.00274711	22.2264	22.1276	22.2089	22.2994	22.3244	22.0771	20	4	5	4	5	2	0.993433	0.310415	0.751509	0.502103	-0.115527	-0.648762	22.1324	22.2345	21.9867	22.1567	22.3227	22.0949	22.1183	22.2562	22.2523	22.4958	22.3677	22.0818	22.2521	22.2511	22.2611	22.3315	22.2078	22.5706	22.0743	22.0799
	0.260782	0.125671	Q923D2	Blvrb	BLVRB	Flavin reductase (NADPH)					heme catabolic process	biliverdin reductase activity;riboflavin reductase (NADPH) activity	cytosol;nucleoplasm;plasma membrane;terminal bouton	Porphyrin and chlorophyll metabolism;Riboflavin metabolism	Metabolic pathways;Porphyrin and chlorophyll metabolism;Riboflavin metabolism	Heme degradation			0.00030021	0.000309119	4	4	4	4	3	4	3	4	4	4	4	4	4	4	4	4	4	4	4	4	4	0.297524	0.161385	0.268835	0.518486	0.100485	0.111048	21.4592	21.2205	21.4732	21.5709	21.5989	21.3295	20	4	5	4	5	2	0.213741	0.535323	0.260782	0.694568	-0.125671	-0.417999	21.4795	21.1403	20.9338	21.3283	21.7368	20.8897	21.1618	21.7326	21.8453	22.5159	21.314	21.0846	21.3689	21.6266	21.6767	21.3453	21.6007	21.7453	21.216	21.443
	0.124563	0.127985	Q923D4	Sf3b5	SF3B5	Splicing factor 3B subunit 5					mRNA splicing, via spliceosome	RNA binding	nucleoplasm;nucleus;U12-type spliceosomal complex;U2 snRNP;U2-type precatalytic spliceosome	Spliceosome	Spliceosome	mRNA Splicing - Major Pathway;mRNA Splicing - Minor Pathway			0.00030021	0.00949954	1	1	1	1	1	1	1	1	1	1	1	1	1	1	1	1	1	1	1	1	1	0.280607	0.225685	0.310526	0.243967	0.405776	0.0262687	18.4148	18.4878	18.2318	18.6148	18.3598	18.464	20	4	5	4	5	2	0.0780585	0.737265	0.124563	0.82773	-0.127985	-0.261682	18.0414	18.3989	18.7094	18.8014	17.8077	17.7233	18.5318	18.7823	18.3138	18.013	18.8603	18.8601	18.7259	17.1292	18.3713	18.4426	19.035	18.8207	18.4908	18.4372
	0.689615	0.131373	Q923D5	Wbp11	WBP11	WW domain-binding protein 11					mRNA cis splicing, via spliceosome;RNA splicing;rRNA processing	protein phosphatase regulator activity;WW domain binding	cytoplasm;cytosol;intracellular membrane-bounded organelle;nuclear speck;nucleoplasm;nucleus	Protein phosphatases and associated proteins;Spliceosome	Spliceosome	mRNA Splicing - Major Pathway			0.00030021	0.000309119	6	6	6	5	5	5	6	6	5	5	5	6	5	6	5	6	5	6	5	6	5	0.124034	0.0720704	0.0428467	0.0792958	0.151812	0.000730555	19.7298	19.5475	19.6842	19.8943	19.8155	19.6646	20	4	5	4	5	2	1.81995	0.162188	0.689615	0.482993	-0.131373	-0.673482	19.5166	19.6327	19.4114	19.6294	19.7634	19.6299	19.6517	19.6392	19.7366	20.0029	19.9802	19.8252	19.769	19.7998	19.6846	19.66	19.7685	20.1647	19.6653	19.6639
	0.10577	0.124727	Q923G2	Polr2h	RPAB3	DNA-directed RNA polymerases I, II, and III subunit RPABC3					transcription by RNA polymerase I;transcription by RNA polymerase II;transcription by RNA polymerase III	DNA-directed 5'-3' RNA polymerase activity;single-stranded DNA binding	nucleoplasm;nucleus;protein-DNA complex;RNA polymerase I complex;RNA polymerase II, core complex;RNA polymerase III complex	Cytosolic DNA-sensing pathway;DNA repair and recombination proteins;Huntington disease;RNA polymerase;Transcription machinery	Cytosolic DNA-sensing pathway;Huntington disease;RNA polymerase	B-WICH complex positively regulates rRNA expression;Dual incision in TC-NER;Estrogen-dependent gene expression;FGFR2 alternative splicing;Formation of RNA Pol II elongation complex;Formation of TC-NER Pre-Incision Complex;Formation of the Early Elongation Complex;Gap-filling DNA repair synthesis and ligation in TC-NER;mRNA Capping;mRNA Splicing - Major Pathway;mRNA Splicing - Minor Pathway;Processing of Capped Intron-Containing Pre-mRNA;RNA Pol II CTD phosphorylation and interaction with CE;RNA Polymerase I Chain Elongation;RNA Polymerase I Promoter Escape;RNA Polymerase I Transcription Initiation;RNA Polymerase I Transcription Termination;RNA Polymerase II Pre-transcription Events;RNA Polymerase II Promoter Escape;RNA polymerase II transcribes snRNA genes;RNA Polymerase II Transcription Elongation;RNA Polymerase II Transcription Initiation;RNA Polymerase II Transcription Initiation And Promoter Clearance;RNA Polymerase II Transcription Pre-Initiation And Promoter Opening;RNA Polymerase III Transcription Initiation From Type 1 Promoter;RNA Polymerase III Transcription Initiation From Type 2 Promoter;RNA Polymerase III Transcription Initiation From Type 3 Promoter;TP53 Regulates Transcription of DNA Repair Genes;Transcriptional regulation by small RNAs			0.0090654	0.015098	1	1	1	1	1	NaN	1	1	1	1	1	NaN	1	1	1	1	NaN	1	1	NaN	NaN	0.195703	0.163976	0.184561	0.167397	0.0875688	NaN	17.944	17.6022	17.979	18.0899	18.1414	NaN	15	4	4	3	4	0	0.297779	0.38539	0.10577	0.849569	-0.124727	-0.231128	17.3737	17.4219	17.8343	17.7791	16.5696	17.8999	17.8209	18.3463	17.8489	17.8785	16.5106	18.3463	18.045	18.2261	18.2302	16.5439	17.9506	18.1585	17.0191	16.7021
	1.13966	-0.381822	Q923S9	Rab30	RAB30	Ras-related protein Rab-30					endoplasmic reticulum to Golgi vesicle-mediated transport;Golgi organization;intracellular protein transport;Rab protein signal transduction	GTP binding;GTPase activity	cis-Golgi network;endoplasmic reticulum membrane;Golgi cisterna;Golgi membrane;intracellular membrane-bounded organelle;trans-Golgi network	GTP-binding proteins		Intra-Golgi traffic;RAB geranylgeranylation			0.00030021	0.000309119	3	3	3	3	3	3	3	3	3	2	2	3	3	3	3	2	3	3	2	3	3	0.184596	0.0810759	0.0624206	0.0920953	0.237487	0.106665	19.0861	19.3603	19.2044	18.8897	18.8226	19.2932	20	4	5	4	5	2	1.86178	0.0971365	1.13966	0.151326	0.381822	1.34128	19.3205	19.2985	19.5286	19.2938	19.0901	19.1784	19.2785	19.3118	19.1634	18.7216	18.8524	19.0336	18.9513	18.9932	19.0557	19.1153	18.8196	18.1294	19.1842	19.4022
	0.594585	0.0622978	Q923T9	Camk2g	KCC2G	Calcium/calmodulin-dependent protein kinase type II subunit gamma					calcium ion transport;cell differentiation;G1/S transition of mitotic cell cycle;nervous system development;protein autophosphorylation;protein complex oligomerization;regulation of protein localization to plasma membrane;regulation of relaxation of cardiac muscle;response to hypoxia;response to oxidative stress	ATP binding;calmodulin binding;calmodulin-dependent protein kinase activity;identical protein binding;protein homodimerization activity;protein serine/threonine kinase activity	cytoplasm;neuron projection;postsynaptic density;sarcoplasmic reticulum membrane	Adrenergic signaling in cardiomyocytes;Aldosterone synthesis and secretion;Amphetamine addiction;Axon guidance;Calcium signaling pathway;cAMP signaling pathway;Cholinergic synapse;Circadian entrainment;Cushing syndrome;Dopaminergic synapse;ErbB signaling pathway;Gastric acid secretion;Glioma;Glucagon signaling pathway;GnRH signaling pathway;HIF-1 signaling pathway;Inflammatory mediator regulation of TRP channels;Insulin secretion;Long-term potentiation;Melanogenesis;Necroptosis;Neurotrophin signaling pathway;Olfactory transduction;Oocyte meiosis;Oxytocin signaling pathway;Pathways in cancer;Protein kinases;Proteoglycans in cancer;Tuberculosis;Wnt signaling pathway	Adrenergic signaling in cardiomyocytes;Aldosterone synthesis and secretion;Amphetamine addiction;Axon guidance;Calcium signaling pathway;cAMP signaling pathway;Cholinergic synapse;Circadian entrainment;Cushing syndrome;Dopaminergic synapse;ErbB signaling pathway;Gastric acid secretion;Glioma;Glucagon signaling pathway;GnRH signaling pathway;HIF-1 signaling pathway;Inflammatory mediator regulation of TRP channels;Insulin secretion;Long-term potentiation;Melanogenesis;Necroptosis;Neurotrophin signaling pathway;Olfactory transduction;Oocyte meiosis;Oxytocin signaling pathway;Pathways in cancer;Proteoglycans in cancer;Tuberculosis;Wnt signaling pathway	CREB phosphorylation through the activation of CaMKII;CREB phosphorylation through the activation of Ras;HSF1-dependent transactivation;Interferon gamma signaling;Ion homeostasis;Ion transport by P-type ATPases;Phase 0 - rapid depolarisation;RAF/MAP kinase cascade;Ras activation upon Ca2+ influx through NMDA receptor;Trafficking of AMPA receptors;Unblocking of NMDA receptors, glutamate binding and activation			0.00030021	0.000309119	9	9	9	9	9	9	9	9	9	9	9	9	9	9	9	9	9	9	9	9	9	0.0531245	0.0590021	0.059133	0.0461178	0.0504074	0.00618835	23.2841	23.2618	23.2631	23.2471	23.3254	23.3513	20	4	5	4	5	2	0.434428	0.739274	0.594585	0.6985	-0.0622978	-0.413307	23.2913	23.3109	23.1311	23.314	23.2795	23.3472	23.2089	23.336	23.1441	23.1595	23.2775	23.3161	23.2354	23.4057	23.3046	23.3702	23.3343	23.2124	23.345	23.3576
	0.0844427	-0.096697	Q923W1	Tgs1	TGS1	Trimethylguanosine synthase					7-methylguanosine cap hypermethylation;7-methylguanosine RNA capping	RNA trimethylguanosine synthase activity	Cajal body;cytoplasm;cytosol;nucleolus;nucleus	RNA transport	RNA transport	Regulation of lipid metabolism by Peroxisome proliferator-activated receptor alpha (PPARalpha);snRNP Assembly			0.00551091	0.0140783	1	1	1	1	NaN	1	1	NaN	NaN	NaN	NaN	1	1	1	1	1	1	NaN	NaN	1	NaN	0.164905	0.191513	0.247097	0.03432	0.241191	NaN	17.049	17.1416	17.1097	16.9541	16.9944	17.0976	12	3	2	3	3	1	0.0461686	0.817479	0.0844427	0.879553	0.096697	0.186296	17.4306	16.8893	17.105	16.9789	16.855	17.3644	16.5767	16.5956	17.6104	16.0691	16.9428	16.9115	17.008	17.3549	16.6687	16.9597	17.8503	15.6851	17.0976	16.7498
	0.714392	-0.174328	Q923Z0	Gprc5b	GPC5B	G-protein coupled receptor family C group 5 member B					glucose homeostasis;locomotory behavior;positive regulation of canonical Wnt signaling pathway;positive regulation of I-kappaB kinase/NF-kappaB signaling;positive regulation of inflammatory response;positive regulation of macrophage cytokine production;positive regulation of neuron differentiation;positive regulation of neuron projection development;positive regulation of protein kinase activity;positive regulation of protein phosphorylation;positive regulation of protein tyrosine kinase activity	G protein-coupled receptor activity;protein kinase activator activity;protein kinase binding	cell surface;cytosol;extracellular exosome;integral component of membrane;intracellular membrane-bounded organelle;membrane raft;nucleolus;nucleus;plasma membrane;receptor complex	Exosome;G protein-coupled receptors					0.00030021	0.000309119	3	3	3	3	3	2	3	2	3	3	3	3	2	2	2	2	2	2	1	3	2	0.203746	0.105111	0.134373	0.159061	0.131974	0.270583	17.6938	18.0931	17.6957	17.5614	17.5214	17.5864	20	4	5	4	5	2	1.98254	0.0918505	0.714392	0.40252	0.174328	0.782949	18.1138	18.1773	18.2175	17.8638	17.744	17.5416	17.783	17.4633	17.9466	17.8562	17.3578	17.4265	17.6052	17.4067	17.259	17.6781	17.73	17.5331	17.8659	17.3069
	0.967857	-0.520194	Q923Z3	Mto1	MTO1	Protein MTO1 homolog, mitochondrial					mitochondrial tRNA wobble uridine modification;tRNA methylation;tRNA wobble uridine modification	flavin adenine dinucleotide binding	mitochondrion	Chromosome and associated proteins;Transfer RNA biogenesis					0.00299177	0.016025	1	NaN	1	1	1	NaN	1	NaN	NaN	1	NaN	1	1	NaN	1	NaN	NaN	NaN	NaN	NaN	NaN	0.0734043	0.062834	0.104264	0.106067	NaN	NaN	17.0936	17.1388	17.0457	17.0444	17.1521	NaN	8	3	2	2	1	0	0.805872	0.198776	0.967857	0.150644	0.520194	1.34348	16.901	17.2385	17.1128	17.0651	17.1794	17.1522	17.2316	17.4796	16.9391	17.35	16.936	17.1528	16.4232	17.1521	16.6815	16.1119	16.028	17.4074	16.7773	16.1072
	1.05208	-0.609109	Q924C1	Xpo5	XPO5	Exportin-5					positive regulation of RNA interference;pre-miRNA export from nucleus;protein export from nucleus;regulation of protein export from nucleus	mRNA binding;nuclear export signal receptor activity;pre-miRNA binding;protein transporter activity;Ran GTPase binding;tRNA binding	cytoplasm;cytosol;micro-ribonucleoprotein complex;nuclear RNA export factor complex;nucleoplasm;nucleus;RNA nuclear export complex	Chromosome and associated proteins;RNA transport;Transfer RNA biogenesis	RNA transport				0.00030021	0.000309119	6	5	6	6	5	6	6	5	4	5	1	5	3	5	5	5	5	4	2	6	5	0.211444	0.0917738	0.108271	0.0414694	0.338235	0.0473199	19.5147	19.8215	19.6751	19.5254	19.066	19.6006	20	4	5	4	5	2	1.19167	0.138366	1.05208	0.126272	0.609109	1.46989	19.6492	19.9129	19.9432	19.7806	19.6121	19.5649	19.9133	19.5547	19.7306	19.4943	19.591	19.5577	19.4588	19.3545	19.3319	19.3704	19.4338	17.8394	19.5523	19.6489
	0.153731	-0.103707	Q924D0	Rtn4ip1	RT4I1	Reticulon-4-interacting protein 1, mitochondrial					regulation of dendrite development	oxidoreductase activity;zinc ion binding	mitochondrial outer membrane;mitochondrion	Mitochondrial biogenesis					0.00030021	0.000309119	4	4	4	4	4	3	4	4	4	4	4	4	2	3	4	3	4	4	1	4	4	0.184191	0.0450411	0.074769	0.225103	0.300598	0.143085	18.5814	18.7876	18.6193	18.398	18.5156	18.6059	20	4	5	4	5	2	0.213098	0.548853	0.153731	0.810633	0.103707	0.286993	18.8343	18.8094	18.6892	18.8174	18.7349	18.6004	18.6975	18.6135	18.4501	17.8562	18.5149	18.5491	18.6719	18.7662	18.6943	18.7912	18.8333	17.4928	18.7523	18.4594
	0.218352	0.049456	Q924K8	Mta3	MTA3	Metastasis-associated protein MTA3					histone deacetylation;negative regulation of transcription by RNA polymerase II;negative regulation of transcription, DNA-templated;positive regulation of cell proliferation;positive regulation of G2/M transition of mitotic cell cycle	chromatin binding;histone deacetylase binding;protein-containing complex binding;RNA polymerase II repressing transcription factor binding;sequence-specific DNA binding;transcription coactivator activity;transcription corepressor activity;zinc ion binding	cytoplasm;intracellular membrane-bounded organelle;nucleoplasm;nucleus;NuRD complex	Chromosome and associated proteins		HDACs deacetylate histones;Regulation of PTEN gene transcription;RNA Polymerase I Transcription Initiation			0.00030021	0.000585995	3	2	2	3	3	3	3	2	2	2	2	2	2	2	2	1	3	2	1	2	2	0.0971225	0.0731688	0.0870098	0.118198	0.105702	0.0164961	20.6258	20.5176	20.6428	20.6612	20.6922	20.5627	20	4	5	4	5	2	0.380042	0.580943	0.218352	0.830996	-0.049456	-0.257811	20.5117	20.5578	20.3733	20.6276	20.5744	20.5351	20.5527	20.802	20.7496	20.6828	20.8235	20.4089	20.7297	20.4033	20.7412	20.7743	20.7362	20.8061	20.5459	20.5795
	0.530748	0.692697	Q924L1	Letmd1	LTMD1	LETM1 domain-containing protein 1						ribosome binding	integral component of membrane;mitochondrial inner membrane;mitochondrial outer membrane;mitochondrion;nucleoplasm						0.00551091	0.0140783	1	1	1	1	1	1	1	1	1	1	NaN	1	NaN	1	1	NaN	NaN	NaN	NaN	1	NaN	0.568309	0.444396	0.581157	0.454651	NaN	NaN	15.834	16.3831	15.8865	15.0585	15.1289	15.6307	13	4	5	2	1	1	0.589368	0.210955	0.530748	0.279698	-0.692697	-0.965215	16.5456	17.1703	16.0094	15.807	16.3204	16.5611	16.9354	15.3313	14.2845	15.5752	14.5776	15.7403	15.5393	15.1289	17.2363	16.4977	17.2259	16.8073	15.6307	18.0317
	0.947464	0.117554	Q924M7	Mpi	MPI	Mannose-6-phosphate isomerase					cell wall mannoprotein biosynthetic process;GDP-mannose biosynthetic process;glycolytic process from mannose through fructose-6-phosphate;mannose to fructose-6-phosphate metabolic process;protein glycosylation	mannose-6-phosphate isomerase activity;zinc ion binding	cytoplasm	Amino sugar and nucleotide sugar metabolism;Fructose and mannose metabolism	Amino sugar and nucleotide sugar metabolism;Fructose and mannose metabolism;Metabolic pathways	Synthesis of GDP-mannose			0.00030021	0.000309119	5	5	4	4	4	4	5	4	5	3	4	4	4	5	5	5	5	5	4	4	4	0.0849342	0.0692509	0.0678243	0.144958	0.0740516	0.0102909	19.8656	19.8587	19.8241	19.8383	19.9417	19.848	20	4	5	4	5	2	0.167438	0.787796	0.947464	0.45557	-0.117554	-0.708065	19.887	19.8223	19.7452	19.9802	19.7131	19.917	19.7201	19.8856	19.8848	19.5178	19.8576	20.0056	19.972	19.7715	20.0478	20.018	19.9053	19.9657	19.8375	19.8585
	1.1214	-1.73724	Q924T2	Mrps2	RT02	28S ribosomal protein S2, mitochondrial					mitochondrial ribosome assembly;mitochondrial translation	structural constituent of ribosome	mitochondrial small ribosomal subunit;mitochondrion	Ribosome	Ribosome	Mitochondrial translation elongation;Mitochondrial translation termination			0.000523286	0.0224148	1	1	NaN	NaN	NaN	1	NaN	1	1	NaN	NaN	NaN	NaN	1	NaN	1	NaN	NaN	NaN	NaN	NaN	0.0667826	NaN	0.0532735	NaN	NaN	NaN	19.3217	19.3523	19.3819	19.2063	19.2258	NaN	6	1	3	1	1	0	0.812624	0.151932	1.1214	0.0869973	1.73724	1.82604	19.3523	16.3677	16.9612	16.2409	19.2953	17.331	19.4455	19.4051	16.8514	17.5032	17.8044	17.3526	19.2063	16.2725	19.2258	16.3166	16.169	15.6582	16.008	16.4513
	0.144695	0.145353	Q924Z4	Cers2	CERS2	Ceramide synthase 2					ceramide biosynthetic process;negative regulation of axon regeneration;negative regulation of Schwann cell migration;negative regulation of Schwann cell proliferation involved in axon regeneration;sphingolipid biosynthetic process	DNA binding;sphingosine N-acyltransferase activity	endoplasmic reticulum;endoplasmic reticulum membrane;integral component of membrane;nuclear membrane	Sphingolipid metabolism;Sphingolipid signaling pathway	Metabolic pathways;Sphingolipid metabolism;Sphingolipid signaling pathway	Sphingolipid de novo biosynthesis			0.000972132	0.00456073	1	1	1	1	NaN	NaN	NaN	1	NaN	1	NaN	NaN	NaN	NaN	NaN	NaN	NaN	NaN	NaN	NaN	NaN	0.130784	0.090058	0.0568871	NaN	NaN	NaN	16.9754	17.0912	16.8016	NaN	NaN	NaN	5	3	2	0	0	0	0.533443	0.266525	0.144695	0.799117	-0.145353	-0.298765	17.0818	16.9668	17.2252	16.6497	17.2083	17.4096	16.7436	15.9755	16.8597	17.1477	16.7572	16.4367	16.7422	17.3137	16.1508	16.5006	17.8283	17.1301	15.8769	16.3268
	0.927428	-0.122301	Q925E7	Ppp2r2d	2ABD	Serine/threonine-protein phosphatase 2A 55 kDa regulatory subunit B delta isoform					cell division;exit from mitosis;mitotic cell cycle;peptidyl-serine dephosphorylation	protein phosphatase regulator activity	cytosol;protein phosphatase type 2A complex	Adrenergic signaling in cardiomyocytes;AMPK signaling pathway;Chagas disease (American trypanosomiasis);Chromosome and associated proteins;Dopaminergic synapse;Hepatitis C;Hippo signaling pathway;Human papillomavirus infection;mRNA surveillance pathway;PI3K-Akt signaling pathway;Protein phosphatases and associated proteins;Sphingolipid signaling pathway;Tight junction	Adrenergic signaling in cardiomyocytes;AMPK signaling pathway;Chagas disease (American trypanosomiasis);Dopaminergic synapse;Hepatitis C;Hippo signaling pathway;Human papillomavirus infection;mRNA surveillance pathway;PI3K-Akt signaling pathway;Sphingolipid signaling pathway;Tight junction				0.000523286	0.00174129	1	1	1	1	NaN	1	1	1	1	1	1	1	1	1	1	1	1	1	1	1	1	0.108025	0.0727261	0.0604386	0.18377	0.0874422	0.0146113	19.7432	19.6475	19.7972	19.7625	19.6749	19.8843	19	3	5	4	5	2	0.527183	0.257418	0.927428	0.44562	0.122301	0.719941	19.7644	19.609	19.569	17.0856	19.7245	19.8919	19.7126	19.8864	19.7705	20.0361	19.9408	19.4834	19.5896	19.6901	19.8214	19.6739	19.7227	19.4661	19.8992	19.8694
	0.0943325	-0.240453	Q925G2	Cybrd1	CYBR1	Plasma membrane ascorbate-dependent reductase CYBRD1					response to iron ion	ferric-chelate reductase activity;metal ion binding;oxidoreductase activity	brush border membrane;integral component of membrane;lysosomal membrane	Mineral absorption;Transporters	Mineral absorption	Iron uptake and transport			0.00960192	0.015098	1	NaN	1	1	NaN	NaN	NaN	1	1	1	1	NaN	NaN	1	1	NaN	NaN	1	NaN	NaN	NaN	0.16018	0.124703	0.0601826	0.262945	0.0852544	NaN	18.8947	18.9963	18.8874	19.0452	18.6534	NaN	9	2	3	2	2	0	0.026066	0.851033	0.0943325	0.849367	0.240453	0.230982	17.0625	19.1238	18.8688	17.3078	16.6341	15.313	18.9497	18.7864	18.9262	19.3166	16.1451	16.4137	18.7738	18.7405	16.2615	17.855	18.5663	15.9838	17.2852	17.016
	0.473966	-0.399182	Q925J9	Med1	MED1	Mediator of RNA polymerase II transcription subunit 1					androgen biosynthetic process;androgen receptor signaling pathway;angiogenesis;animal organ morphogenesis;animal organ regeneration;brain development;camera-type eye development;cell morphogenesis;cellular response to epidermal growth factor stimulus;cellular response to hepatocyte growth factor stimulus;cellular response to steroid hormone stimulus;cellular response to thyroid hormone stimulus;embryonic heart tube development;embryonic hemopoiesis;embryonic hindlimb morphogenesis;embryonic placenta development;enucleate erythrocyte development;epithelial cell proliferation involved in mammary gland duct elongation;ERK1 and ERK2 cascade;erythrocyte development;fat cell differentiation;heart development;in utero embryonic development;intracellular steroid hormone receptor signaling pathway;keratinocyte differentiation;lactation;lens development in camera-type eye;liver development;mammary gland branching involved in pregnancy;mammary gland branching involved in thelarche;mammary gland epithelial cell proliferation;megakaryocyte development;monocyte differentiation;mRNA transcription by RNA polymerase II;multicellular organism development;negative regulation of apoptotic process;negative regulation of keratinocyte proliferation;negative regulation of neuron differentiation;negative regulation of transcription by RNA polymerase II;peroxisome proliferator activated receptor signaling pathway;positive regulation of cell proliferation;positive regulation of erythrocyte differentiation;positive regulation of G0 to G1 transition;positive regulation of gene expression;positive regulation of hepatocyte proliferation;positive regulation of interferon-gamma-mediated signaling pathway;positive regulation of intracellular estrogen receptor signaling pathway;positive regulation of keratinocyte differentiation;positive regulation of mammary gland epithelial cell proliferation;positive regulation of protein import into nucleus, translocation;positive regulation of signaling receptor activity;positive regulation of transcription by RNA polymerase II;positive regulation of transcription, DNA-templated;protein ubiquitination;regulation of RNA biosynthetic process;regulation of transcription by RNA polymerase I;regulation of transcription, DNA-templated;regulation of vitamin D receptor signaling pathway;retinal pigment epithelium development;thyroid hormone generation;thyroid hormone mediated signaling pathway;transcription by RNA polymerase II;transcription initiation from RNA polymerase II promoter;ventricular trabecula myocardium morphogenesis	chromatin binding;chromatin DNA binding;core promoter binding;DNA binding;estrogen receptor binding;LBD domain binding;mediator complex binding;nuclear hormone receptor binding;nuclear receptor binding;nuclear receptor transcription coactivator activity;peroxisome proliferator activated receptor binding;protein-containing complex binding;retinoic acid receptor binding;RNA polymerase II core promoter sequence-specific DNA binding;RNA polymerase II proximal promoter sequence-specific DNA binding;signaling receptor activity;thyroid hormone receptor binding;thyroid hormone receptor coactivator activity;transcription coactivator activity;transcription coregulator activity;transcription corepressor activity;transcription factor binding;ubiquitin protein ligase activity;vitamin D receptor binding	chromatin;mediator complex;nucleolus;nucleoplasm;nucleus;protein-DNA complex;ubiquitin ligase complex	Endocrine resistance;Thyroid hormone signaling pathway;Transcription machinery	Endocrine resistance;Thyroid hormone signaling pathway	Estrogen-dependent gene expression;Generic Transcription Pathway;Nuclear Receptor transcription pathway;Regulation of lipid metabolism by Peroxisome proliferator-activated receptor alpha (PPARalpha)			0.0118405	0.015098	1	NaN	1	NaN	NaN	NaN	NaN	1	1	NaN	NaN	NaN	NaN	1	1	NaN	NaN	1	NaN	NaN	NaN	0.317214	NaN	0.0223745	NaN	0.0153233	NaN	15.9648	15.3989	16.2456	15.1786	16.36	NaN	6	1	2	1	2	0	0.293882	0.378634	0.473966	0.378264	0.399182	0.814997	16.7056	15.3989	16.9762	17.1317	18.1227	16.8577	16.2684	16.2228	16.0331	17.1761	17.2914	16.153	15.1786	16.3444	16.3599	16.444	16.3756	15.985	17.1255	17.6527
	0.0471101	0.00480461	Q925T6	Grip1	GRIP1	Glutamate receptor-interacting protein 1					dendrite development;nervous system development;neurotransmitter receptor transport, endosome to postsynaptic membrane;positive regulation of neuron projection arborization;protein localization;protein transport;vesicle-mediated transport in synapse	glucocorticoid receptor binding;protein C-terminus binding;receptor signaling complex scaffold activity;signaling receptor binding	cell junction;cytoplasmic vesicle;dendrite;endoplasmic reticulum;glutamatergic synapse;membrane raft;neuron projection;neuronal cell body;plasma membrane;postsynapse;postsynaptic density;postsynaptic membrane	Membrane trafficking		Trafficking of GluR2-containing AMPA receptors			0.00030021	0.000309119	8	8	8	8	8	7	8	8	7	7	8	8	7	8	8	8	8	6	5	8	8	0.0719301	0.0417693	0.0477625	0.0904776	0.030332	0.0433398	19.9326	19.7962	19.9386	20.0073	19.9434	20.0137	20	4	5	4	5	2	1.86796	0.256413	0.0471101	0.978418	-0.00480461	-0.035321	19.7979	19.878	19.7699	19.7389	19.9105	19.9115	19.9428	20.0516	19.8764	19.9048	20.1308	20.1093	19.8842	19.9711	19.9371	19.9413	19.992	19.8755	19.9695	20.0579
	0.697944	0.0980942	Q93092	Taldo1	TALDO	Transaldolase					carbohydrate metabolic process;fructose 6-phosphate metabolic process;glyceraldehyde-3-phosphate metabolic process;pentose-phosphate shunt;pentose-phosphate shunt, non-oxidative branch	carbohydrate binding;monosaccharide binding;sedoheptulose-7-phosphate:D-glyceraldehyde-3-phosphate glyceronetransferase activity	cytosol;intracellular membrane-bounded organelle;nucleoplasm;nucleus	Pentose phosphate pathway	Biosynthesis of amino acids;Carbon metabolism;Metabolic pathways;Pentose phosphate pathway	Insulin effects increased synthesis of Xylulose-5-Phosphate;Pentose phosphate pathway			0.00030021	0.000309119	17	15	17	16	16	14	17	15	15	15	13	15	17	15	17	15	16	16	13	14	14	0.102569	0.0683409	0.0358775	0.147896	0.100063	0.0478353	23.2856	23.4154	23.249	23.1579	23.3471	23.2195	20	4	5	4	5	2	0.937878	0.311446	0.697944	0.557256	-0.0980942	-0.575977	23.5472	23.4066	23.3944	23.3133	23.2636	23.3193	23.2588	23.1796	23.2237	22.8513	23.2715	23.1445	23.3641	23.3628	23.5109	23.4328	23.3108	23.1182	23.2683	23.1706
	0.489066	0.0480751	Q99020	Hnrnpab	ROAA	Heterogeneous nuclear ribonucleoprotein A/B					epithelial to mesenchymal transition;negative regulation of transcription by RNA polymerase II;positive regulation of transcription, DNA-templated	RNA binding;sequence-specific DNA binding;sequence-specific double-stranded DNA binding	cytoplasm;nucleoplasm;nucleus;presynaptic cytosol;ribonucleoprotein complex;RNA polymerase II transcription factor complex	Spliceosome					0.00030021	0.000309119	9	9	9	9	9	9	9	9	9	8	8	9	9	9	9	9	9	9	8	9	9	0.0770241	0.0749857	0.0405865	0.0492119	0.0577599	0.0289815	21.2108	21.0653	21.2311	21.2901	21.2792	21.1215	20	4	5	4	5	2	2.36413	0.188358	0.489066	0.772583	-0.0480751	-0.32979	21.0065	20.9496	21.1905	21.1145	21.1902	21.2661	21.177	21.2073	21.3151	21.3178	21.3406	21.1821	21.3198	21.207	21.3282	21.3553	21.1701	21.3355	21.151	21.0919
	2.3109	-0.537137	Q99104	Myo5a	MYO5A	Unconventional myosin-Va					actin filament-based movement;axo-dendritic protein transport;cellular response to insulin stimulus;chemical synaptic transmission;developmental pigmentation;endoplasmic reticulum localization;establishment of endoplasmic reticulum localization to postsynapse;exocytosis;hair follicle maturation;insulin secretion;locomotion involved in locomotory behavior;long-chain fatty acid biosynthetic process;melanin biosynthetic process;melanin metabolic process;melanocyte differentiation;melanosome localization;melanosome transport;myelination;odontogenesis;pigmentation;positive regulation of cellular response to insulin stimulus;positive regulation of protein localization to plasma membrane;positive regulation of vascular associated smooth muscle cell migration;post-Golgi vesicle-mediated transport;protein localization to plasma membrane;regulation of exocytosis;regulation of inositol 1,4,5-trisphosphate-sensitive calcium-release channel activity;regulation of postsynaptic cytosolic calcium ion concentration;secretory granule localization;synapse organization;vesicle transport along actin filament;vesicle-mediated transport;visual perception	actin binding;actin filament binding;ATP binding;ATP-dependent protein binding;calcium ion binding;calcium-dependent protein binding;calmodulin binding;disordered domain specific binding;identical protein binding;microfilament motor activity;motor activity;protein dimerization activity;protein heterodimerization activity;protein kinase binding;Rab GTPase binding;SNARE binding;syntaxin-1 binding	actin filament;actomyosin;actomyosin, myosin complex part;axon;cytoplasm;cytosol;dendrite;early endosome;filopodium tip;glutamatergic synapse;Golgi apparatus;insulin-responsive compartment;intermediate filament;late endosome;lysosome;melanosome;membrane;myosin complex;neuron projection;neuronal cell body;peroxisome;photoreceptor outer segment;postsynapse;postsynaptic actin cytoskeleton;recycling endosome;ribonucleoprotein complex;ruffle;Schaffer collateral - CA1 synapse;secretory granule;smooth endoplasmic reticulum;synaptic vesicle;unconventional myosin complex	Cytoskeleton proteins;Membrane trafficking;Messenger RNA biogenesis;Mitochondrial biogenesis		Regulation of actin dynamics for phagocytic cup formation			0.00030021	0.000309119	32	31	31	31	26	30	30	31	30	29	28	31	27	27	30	30	26	28	16	28	30	0.172876	0.076362	0.0873522	0.0929623	0.182104	0.0633563	21.8521	22.0489	22.0477	21.7867	21.5105	21.954	20	4	5	4	5	2	2.77414	0.0618164	2.3109	0.0549307	0.537137	2.24209	22.0794	22.1204	22.1164	21.8795	21.9805	21.9911	22.1797	21.9063	22.1806	21.9529	21.6575	21.8303	21.7063	21.8058	21.5404	21.5452	21.6244	21.0367	21.8894	22.0187
	0.127637	0.0563503	Q99J08	Sec14l2	S14L2	SEC14-like protein 2					positive regulation of cholesterol biosynthetic process	enzyme activator activity;lipid binding;transferase activity, transferring alkyl or aryl (other than methyl) groups	cytosol;nucleus						0.00030021	0.000309119	4	4	4	4	4	3	4	4	4	4	2	4	3	4	3	4	4	4	4	4	3	0.207518	0.0419176	0.150144	0.343	0.178643	0.0366773	19.7992	20.1114	19.7075	19.5162	19.7638	20.0581	20	4	5	4	5	2	0.839846	0.205383	0.127637	0.863455	-0.0563503	-0.210576	20.043	20.094	20.1876	20.1209	19.808	19.8141	19.8115	19.8318	19.272	18.636	19.6494	19.7964	19.9831	19.7825	19.7951	19.9777	19.9802	19.2837	20.0207	20.0955
	0.84733	0.105603	Q99J09	Wdr77	MEP50	Methylosome protein 50					negative regulation of cell proliferation;negative regulation of epithelial cell proliferation involved in prostate gland development;positive regulation of cell proliferation;regulation of transcription by RNA polymerase II;secretory columnal luminar epithelial cell differentiation involved in prostate glandular acinus development	methyl-CpG binding;nuclear receptor transcription coactivator activity	cytoplasm;cytosol;Golgi apparatus;methylosome;nucleoplasm;nucleus	Spliceosome		RMTs methylate histone arginines			0.00030021	0.000309119	6	6	6	6	6	5	6	6	6	6	6	6	6	6	6	6	6	6	6	6	6	0.0798361	0.0809393	0.0266053	0.0515439	0.102499	0.0141456	21.9028	21.7924	21.872	21.9619	21.9776	21.895	20	4	5	4	5	2	1.07266	0.365318	0.84733	0.507974	-0.105603	-0.640571	21.7337	21.8269	21.6716	21.9372	21.8518	21.8519	21.8322	21.9016	21.9227	21.9735	22.0018	22.0207	21.8517	21.8985	21.8952	21.9002	21.9733	22.221	21.9095	21.8806
	0.483173	-0.159869	Q99J10	Ctu1	CTU1	Cytoplasmic tRNA 2-thiolation protein 1					protein urmylation;tRNA thio-modification;tRNA wobble position uridine thiolation;tRNA wobble uridine modification	nucleotidyltransferase activity;tRNA binding	cytosol;cytosolic tRNA wobble base thiouridylase complex;mitochondrion	Sulfur relay system;Transfer RNA biogenesis	Sulfur relay system				0.000523286	0.00102485	2	2	2	2	2	2	2	2	2	2	2	2	2	2	2	2	2	2	2	2	2	0.140398	0.0234657	0.1035	0.198341	0.187383	0.0209437	18.4242	18.3504	18.5014	18.3971	18.3416	18.6399	20	4	5	4	5	2	0.299038	0.534859	0.483173	0.51625	0.159869	0.630123	18.3308	18.3128	18.3789	18.3793	18.6438	18.4296	18.2658	18.6065	18.5614	17.9307	18.5922	18.4606	18.6048	18.4757	18.4636	18.5829	18.3775	17.8081	18.6185	18.6612
	0.564978	-0.056514	Q99J36	Thumpd1	THUM1	THUMP domain-containing protein 1					tRNA modification	RNA binding		Transfer RNA biogenesis					0.00030021	0.000309119	6	6	6	6	6	5	6	6	6	4	4	6	6	6	6	6	6	6	4	6	6	0.0661081	0.0433575	0.0505964	0.112722	0.0530417	0.0283073	20.1404	20.1074	20.153	20.1902	20.0965	20.1849	20	4	5	4	5	2	0.26749	0.781396	0.564978	0.724131	0.056514	0.382019	20.072	20.1919	20.1133	20.0523	20.102	20.1437	20.2597	20.0764	20.1833	20.4106	20.18	20.1283	20.0422	20.1474	20.1085	20.1358	20.1337	19.9571	20.2138	20.156
	0.101062	-0.0408676	Q99J45	Nrbp1	NRBP	Nuclear receptor-binding protein					endoplasmic reticulum to Golgi vesicle-mediated transport;intracellular signal transduction	identical protein binding;protein homodimerization activity;protein serine/threonine kinase activity	cell cortex;cytoplasm;endomembrane system;lamellipodium;membrane;perinuclear region of cytoplasm	Protein kinases		Nuclear Receptor transcription pathway			0.00030021	0.000309119	3	3	3	3	3	3	3	3	3	3	3	3	3	3	3	3	3	3	2	3	3	0.113761	0.0248386	0.0384796	0.0296661	0.198943	0.0175334	19.253	19.1885	19.3263	19.133	19.2855	19.3579	20	4	5	4	5	2	0.379775	0.527581	0.101062	0.896645	0.0408676	0.163367	19.1867	19.2334	19.1457	19.188	19.3026	19.3204	19.3201	19.4172	19.2713	19.1494	19.183	19.116	19.0836	19.4491	19.3601	19.5323	19.3805	18.7052	19.3758	19.34
	1.83909	-0.780173	Q99J47	Dhrs7b	DRS7B	Dehydrogenase/reductase SDR family member 7B					ether lipid biosynthetic process;macromolecule metabolic process;neutrophil differentiation	acylglycerone-phosphate reductase activity	endoplasmic reticulum membrane;integral component of membrane	Enzymes with EC numbers					0.00030021	0.000585995	2	2	2	2	2	2	2	2	2	2	2	2	2	2	2	2	2	2	1	2	2	0.303171	0.172201	0.194169	0.324709	0.292647	0.0801011	18.9045	19.2968	19.1305	18.9688	18.3503	18.8123	20	4	5	4	5	2	1.88442	0.0697716	1.83909	0.0551579	0.780173	2.22269	19.2572	19.3897	19.5734	18.967	19.0854	18.9873	19.2315	18.8165	19.5318	19.5829	18.6234	18.8756	18.7933	18.8213	18.3386	18.438	18.6193	17.5344	18.8941	18.7305
	1.45163	-1.04953	Q99J56	Derl1	DERL1	Derlin-1					cellular response to unfolded protein;endoplasmic reticulum unfolded protein response;ERAD pathway;ER-associated misfolded protein catabolic process;positive regulation of protein binding;positive regulation of protein ubiquitination;proteasome-mediated ubiquitin-dependent protein catabolic process;protein destabilization;protein homooligomerization;response to unfolded protein;retrograde protein transport, ER to cytosol;ubiquitin-dependent ERAD pathway	ATPase binding;MHC class I protein binding;protease binding;ubiquitin protein ligase binding;ubiquitin-specific protease binding	Derlin-1 retrotranslocation complex;Derlin-1-VIMP complex;early endosome;endoplasmic reticulum;integral component of endoplasmic reticulum membrane;integral component of membrane;late endosome;signal recognition particle;signal recognition particle receptor complex	Amyotrophic lateral sclerosis (ALS);Protein processing in endoplasmic reticulum	Amyotrophic lateral sclerosis (ALS);Protein processing in endoplasmic reticulum	ABC-family proteins mediated transport;N-glycan trimming in the ER and Calnexin/Calreticulin cycle			0.000523286	0.00126422	2	2	2	2	1	1	2	2	1	2	2	2	2	1	2	2	2	2	NaN	2	NaN	0.281357	0.249107	0.205441	0.213472	0.0155971	NaN	18.9077	19.2281	19.1138	18.7231	18.4599	19.1264	18	4	5	4	4	1	1.24351	0.108287	1.45163	0.0680451	1.04953	2.03748	19.2572	19.3887	19.5931	18.6733	18.8541	19.0367	19.225	18.9079	19.5452	19.1439	18.5535	18.6346	18.5604	18.454	18.4333	18.4649	18.4873	16.4817	19.1264	17.4442
	0.0455417	-0.0242992	Q99J62	Rfc4	RFC4	Replication factor C subunit 4					DNA-dependent DNA replication;positive regulation of DNA-directed DNA polymerase activity	ATP binding;DNA clamp loader activity;enzyme binding;single-stranded DNA-dependent ATPase activity	Ctf18 RFC-like complex;DNA replication factor C complex;Elg1 RFC-like complex;nucleoplasm;nucleus	Chromosome and associated proteins;DNA repair and recombination proteins;DNA replication;DNA replication proteins;Mismatch repair;Nucleotide excision repair	DNA replication;Mismatch repair;Nucleotide excision repair	Activation of ATR in response to replication stress;Dual Incision in GG-NER;Dual incision in TC-NER;G2/M DNA damage checkpoint;Gap-filling DNA repair synthesis and ligation in GG-NER;Gap-filling DNA repair synthesis and ligation in TC-NER;HDR through Homologous Recombination (HRR);HDR through Single Strand Annealing (SSA);PCNA-Dependent Long Patch Base Excision Repair;Polymerase switching;Polymerase switching on the C-strand of the telomere;Presynaptic phase of homologous DNA pairing and strand exchange;Processing of DNA double-strand break ends;Recognition of DNA damage by PCNA-containing replication complex;Regulation of TP53 Activity through Phosphorylation;Termination of translesion DNA synthesis;Translesion Synthesis by POLH;Translesion synthesis by POLI;Translesion synthesis by POLK;Translesion synthesis by REV1			0.00145455	0.00102485	2	2	2	2	2	2	2	1	2	2	1	2	1	1	1	1	2	2	NaN	1	2	0.160556	0.114502	0.272587	0.123471	0.136155	0.103955	17.5768	17.5886	17.577	17.5437	17.5646	17.6431	19	4	5	4	4	2	0.0039204	0.987195	0.0455417	0.949833	0.0242992	0.0843179	17.7369	17.5827	17.6851	17.3495	17.3413	17.1131	17.5976	17.7107	18.1222	17.7156	17.288	17.5387	17.6326	17.3368	17.4592	17.7154	17.747	17.505	17.5369	17.7493
	0.256734	0.0277359	Q99J77	Nans	SIAS	Sialic acid synthase					carbohydrate biosynthetic process	N-acylneuraminate-9-phosphate synthase activity	cytosol	Amino sugar and nucleotide sugar metabolism	Amino sugar and nucleotide sugar metabolism;Metabolic pathways	Sialic acid metabolism			0.00030021	0.000309119	8	8	7	8	8	8	8	8	7	8	7	8	7	8	7	7	8	8	8	8	7	0.0812137	0.0745556	0.0657062	0.104778	0.0144915	0.0807332	22.2976	22.1626	22.3026	22.3823	22.3303	22.3042	20	4	5	4	5	2	1.0815	0.345937	0.256734	0.875484	-0.0277359	-0.191451	22.1934	22.2161	21.9982	22.2429	22.3686	22.2989	22.1368	22.3287	22.3798	22.4402	22.5668	22.2614	22.2609	22.33	22.3555	22.32	22.3442	22.3017	22.3866	22.2217
	0.252149	-0.205234	Q99J83	Atg5	ATG5	Autophagy protein 5					aggrephagy;antigen processing and presentation of endogenous antigen;apoptotic process;autophagosome assembly;autophagy;autophagy of host cells involved in interaction with symbiont;autophagy of mitochondrion;blood vessel remodeling;cellular homeostasis;cellular response to nitrogen starvation;cellular response to nitrosative stress;cellular response to starvation;C-terminal protein lipidation;heart contraction;macroautophagy;negative regulation of apoptotic process;negative regulation of cell death;negative regulation of histone H4-K16 acetylation;negative regulation of phagocytosis;negative regulation of protein ubiquitination;negative regulation of reactive oxygen species metabolic process;negative stranded viral RNA replication;negative thymic T cell selection;otolith development;positive regulation of mucus secretion;post-translational protein modification;protein lipidation involved in autophagosome assembly;regulation of cilium assembly;regulation of cytokine secretion involved in immune response;regulation of reactive oxygen species metabolic process;regulation of release of sequestered calcium ion into cytosol;response to drug;response to fungus;vasodilation;ventricular cardiac muscle cell development		Atg12-Atg5-Atg16 complex;autophagosome;axoneme;cytoplasm;cytosol;membrane;mitochondria-associated endoplasmic reticulum membrane;phagophore assembly site membrane	Autophagy - animal;Autophagy - other;Ferroptosis;Longevity regulating pathway;Longevity regulating pathway - multiple species;Membrane trafficking;Mitochondrial biogenesis;Mitophagy - animal;NOD-like receptor signaling pathway;RIG-I-like receptor signaling pathway	Autophagy - animal;Autophagy - other;Ferroptosis;Longevity regulating pathway;Longevity regulating pathway - multiple species;Mitophagy - animal;NOD-like receptor signaling pathway;RIG-I-like receptor signaling pathway	Macroautophagy;Pink/Parkin Mediated Mitophagy;Receptor Mediated Mitophagy			0.00075662	0.00174129	2	2	2	2	1	2	2	1	1	2	1	2	1	2	2	2	1	1	NaN	1	2	0.0972232	0.0960406	0.0968803	0.123271	0.0569597	0.0756861	18.4749	18.4671	18.4558	18.3613	18.5806	18.5539	19	4	5	4	4	2	0.0598797	0.800609	0.252149	0.652246	0.205234	0.469502	18.5221	18.4987	18.2584	18.5891	18.3119	18.5075	18.4472	18.6588	18.3536	18.088	18.4319	18.5163	18.409	18.5062	18.6797	18.6147	18.5216	16.9305	18.6312	18.4766
	0.993877	-0.14217	Q99J85	Nptxr	NPTXR	Neuronal pentraxin receptor					neuron projection development;neurotransmitter receptor localization to postsynaptic specialization membrane;regulation of postsynaptic neurotransmitter receptor activity;regulation of postsynaptic specialization assembly	metal ion binding;pentraxin receptor activity;protein phosphatase binding;protein-containing complex binding	cytoplasmic side of plasma membrane;dendrite;extracellular space;filopodium;glutamatergic synapse;growth cone;integral component of membrane;neuronal cell body;plasma membrane						0.000523286	0.000309119	3	3	3	3	2	2	3	3	2	3	3	3	3	3	3	3	3	3	2	2	3	0.117808	0.131975	0.0602118	0.137818	0.10951	0.0167116	18.9351	18.754	19.0322	18.9997	18.89	19.0386	20	4	5	4	5	2	1.03671	0.262725	0.993877	0.385751	0.14217	0.803977	18.6837	18.9559	18.5184	18.8582	19.1469	19.102	18.9676	18.9683	18.9761	18.7811	19.0632	19.2401	18.9142	19.15	18.8093	18.7824	18.8403	18.868	19.0557	19.0216
	0.634161	-0.564208	Q99J95	Cdk9	CDK9	Cyclin-dependent kinase 9					cellular response to cytokine stimulus;DNA repair;negative regulation of cell cycle arrest;negative regulation of mRNA polyadenylation;phosphorylation of RNA polymerase II C-terminal domain;positive regulation of cardiac muscle hypertrophy;positive regulation of histone H2B ubiquitination;positive regulation of histone phosphorylation;positive regulation of mRNA 3'-UTR binding;positive regulation of transcription by RNA polymerase II;positive regulation of transcription elongation from RNA polymerase II promoter;protein phosphorylation;regulation of DNA repair;regulation of histone modification;regulation of muscle cell differentiation;replication fork processing;response to drug;transcription elongation from RNA polymerase II promoter	7SK snRNA binding;ATP binding;chromatin binding;cyclin binding;cyclin-dependent protein serine/threonine kinase activity;DNA binding;protein kinase binding;RNA polymerase II CTD heptapeptide repeat kinase activity;RNA polymerase II proximal promoter sequence-specific DNA binding;snRNA binding;transcription coactivator binding;transcription factor binding;transcription regulatory region DNA binding	chromosome;cyclin/CDK positive transcription elongation factor complex;cyclin-dependent protein kinase holoenzyme complex;cytoplasmic ribonucleoprotein granule;nuclear chromatin;nucleoplasm;nucleus;PML body;transcription elongation factor complex	Protein kinases;Transcription machinery;Transcriptional misregulation in cancer	Transcriptional misregulation in cancer	Estrogen-dependent gene expression;Formation of RNA Pol II elongation complex;RNA Polymerase II Pre-transcription Events;RNA polymerase II transcribes snRNA genes;RNA Polymerase II Transcription Elongation;SMAD2/SMAD3:SMAD4 heterotrimer regulates transcription;TP53 Regulates Transcription of DNA Repair Genes			0.00145455	0.0195056	1	1	1	1	1	1	1	1	1	1	1	1	1	1	1	1	1	1	1	1	1	0.238003	0.125645	0.12372	0.134769	0.453405	0.255437	17.5656	17.6042	17.7874	17.5692	17.2232	17.7827	20	4	5	4	5	2	0.282519	0.421185	0.634161	0.240814	0.564208	1.05175	17.6685	17.3794	17.8124	17.5565	17.7294	17.6258	18.0733	17.7375	17.771	17.7541	17.5222	17.3069	17.6936	17.8637	17.2801	17.5024	17.9027	15.5671	17.5192	18.0462
	0.0408117	0.00595551	Q99J99	Mpst	THTM	3-mercaptopyruvate sulfurtransferase					hydrogen sulfide biosynthetic process;kidney development;liver development;spinal cord development;transsulfuration	3-mercaptopyruvate sulfurtransferase activity;identical protein binding;thiosulfate sulfurtransferase activity	cell junction;cytoplasm;cytosol;mitochondrial inner membrane;mitochondrion;neuron projection;synapse	Cysteine and methionine metabolism;Sulfur metabolism;Sulfur relay system	Cysteine and methionine metabolism;Metabolic pathways;Sulfur metabolism;Sulfur relay system	Degradation of cysteine and homocysteine			0.00030021	0.000309119	10	9	9	9	8	8	9	10	10	10	9	9	9	9	9	10	10	9	8	8	8	0.0495623	0.0486581	0.0545804	0.0339045	0.0560042	0.00375876	22.4939	22.428	22.4953	22.5307	22.5013	22.5307	20	4	5	4	5	2	0.505461	0.731181	0.0408117	0.976301	-0.00595551	-0.0393822	22.5217	22.3939	22.3612	22.4352	22.5045	22.4847	22.5373	22.5821	22.368	22.4951	22.5985	22.5322	22.4968	22.5358	22.5743	22.5658	22.4403	22.3902	22.5345	22.5268
	0.65707	0.110806	Q99JB2	Stoml2	STML2	Stomatin-like protein 2, mitochondrial					CD4-positive, alpha-beta T cell activation;cellular calcium ion homeostasis;interleukin-2 production;lipid localization;mitochondrial ATP synthesis coupled proton transport;mitochondrial calcium ion transmembrane transport;mitochondrial protein processing;mitochondrion organization;positive regulation of cardiolipin metabolic process;positive regulation of mitochondrial DNA replication;positive regulation of mitochondrial membrane potential;protein complex oligomerization;stress-induced mitochondrial fusion;T cell receptor signaling pathway	cardiolipin binding;GTPase binding	actin cytoskeleton;COP9 signalosome;extrinsic component of plasma membrane;immunological synapse;membrane raft;mitochondrial inner membrane;mitochondrial intermembrane space;mitochondrion;T cell receptor complex			Processing of SMDT1			0.00030021	0.000309119	5	5	5	5	5	5	5	5	5	5	5	5	4	5	5	5	5	5	5	5	5	0.0809905	0.0576969	0.0489505	0.0441347	0.125175	0.0839241	20.7565	20.7682	20.7185	20.7185	20.8293	20.7228	20	4	5	4	5	2	0.2874	0.722514	0.65707	0.535923	-0.110806	-0.604416	20.87	20.7348	20.6756	20.7923	20.8353	20.6887	20.6535	20.703	20.7118	20.74	20.7456	20.6224	20.7659	20.904	20.7375	20.7023	20.7022	21.1004	20.6371	20.8085
	1.59068	0.236883	Q99JB8	Pacsin3	PACN3	Protein kinase C and casein kinase II substrate protein 3					cytoskeleton organization;endocytosis;negative regulation of calcium ion transport;negative regulation of endocytosis;plasma membrane tubulation;positive regulation of membrane protein ectodomain proteolysis	calcium channel inhibitor activity;cytoskeletal protein binding;lipid binding;phospholipid binding	cytoplasm;cytoskeleton;cytosol;plasma membrane	Membrane trafficking		Clathrin-mediated endocytosis			0.00075662	0.00102485	2	2	2	2	1	2	1	2	1	2	NaN	2	1	2	1	1	2	1	1	2	1	0.141605	0.194404	0.103184	0.071966	0.0891623	0.18638	18.1822	18.1152	18.0891	18.3275	18.3259	17.9714	19	4	5	3	5	2	0.191243	0.53297	1.59068	0.168539	-0.236883	-1.2693	17.9138	17.9502	18.4907	18.1064	18.0556	17.9911	18.2326	18.2517	17.9143	16.2153	18.2049	18.3913	18.3862	18.2477	18.3475	18.5285	18.2113	18.2946	18.1626	17.7801
	2.67618	0.180965	Q99JF5	Mvd	MVD1	Diphosphomevalonate decarboxylase					cholesterol biosynthetic process;isopentenyl diphosphate biosynthetic process, mevalonate pathway;isoprenoid biosynthetic process;positive regulation of cell proliferation	ATP binding;diphosphomevalonate decarboxylase activity;Hsp70 protein binding;protein homodimerization activity	cytosol;peroxisomal matrix;peroxisome	Terpenoid backbone biosynthesis	Metabolic pathways;Terpenoid backbone biosynthesis	Cholesterol biosynthesis;Synthesis of Dolichyl-phosphate			0.00030021	0.000309119	7	7	7	7	7	7	7	7	7	7	7	7	6	7	7	7	7	7	6	7	7	0.125806	0.0330529	0.0288601	0.269287	0.0557117	0.0104016	20.499	20.5155	20.4787	20.3448	20.6597	20.4238	20	4	5	4	5	2	0.572733	0.365387	2.67618	0.16577	-0.180965	-1.28742	20.5085	20.584	20.4872	20.4823	20.4262	20.5141	20.5247	20.4786	20.4499	19.713	20.4654	20.4689	20.7319	20.5696	20.7356	20.6641	20.5871	20.742	20.4132	20.4344
	0.123288	0.02005	Q99JF8	Psip1	PSIP1	PC4 and SFRS1-interacting protein					mRNA 5'-splice site recognition;positive regulation of transcription by RNA polymerase II;response to heat;response to oxidative stress	activating transcription factor binding;chromatin binding;supercoiled DNA binding;transcription coactivator activity	nuclear heterochromatin;nuclear periphery;nucleoplasm;nucleus;transcriptionally active chromatin						0.00030021	0.000309119	10	9	10	10	10	8	8	10	9	9	7	9	10	10	9	9	10	9	9	10	9	0.0783329	0.0476519	0.0326259	0.099114	0.0945725	0.00688774	21.3584	21.2464	21.3559	21.4329	21.376	21.3961	20	4	5	4	5	2	0.786189	0.464834	0.123288	0.926638	-0.02005	-0.124133	21.1719	21.2293	21.3365	21.2477	21.3544	21.2762	21.3979	21.3641	21.3868	21.2719	21.5741	21.5325	21.3529	21.2941	21.315	21.3337	21.3321	21.6049	21.3891	21.4031
	0.0408537	0.145268	Q99JG2	Gpr37l1	G37L1	G-protein coupled receptor 37-like 1					adenylate cyclase-inhibiting G protein-coupled receptor signaling pathway;negative regulation of astrocyte differentiation;negative regulation of hydrogen peroxide-induced cell death;negative regulation of neuron differentiation;negative regulation of smoothened signaling pathway;negative regulation of systemic arterial blood pressure;positive regulation of cerebellar granule cell precursor proliferation;positive regulation of MAPK cascade	G protein-coupled peptide receptor activity;G protein-coupled receptor activity;peptide binding;prosaposin receptor activity	ciliary membrane;integral component of membrane;plasma membrane;receptor complex	G protein-coupled receptors		G alpha (i) signalling events;Peptide ligand-binding receptors			0.00252699	0.00197482	2	2	2	2	NaN	NaN	NaN	2	1	NaN	NaN	1	NaN	2	NaN	2	2	NaN	NaN	2	NaN	0.364014	0.0872275	0.0771864	0.235639	0.0198184	NaN	20.2459	20.9075	20.0834	19.6874	19.9929	20.2096	10	3	2	2	2	1	0.223454	0.399033	0.0408537	0.937766	-0.145268	-0.107748	20.9332	20.7689	21.0202	16.8535	16.1503	16.6204	20.1622	20.0046	16.1877	17.2448	19.4447	15.9653	19.93	16.2782	19.9727	20.0131	17.1086	16.479	20.2096	15.3409
	0.214479	0.464899	Q99JH1	Rpp25l	RP25L	Ribonuclease P protein subunit p25-like protein						nucleic acid binding	nucleus	Mitochondrial biogenesis;Ribosome biogenesis;Ribosome biogenesis in eukaryotes;RNA transport;Transfer RNA biogenesis	Ribosome biogenesis in eukaryotes;RNA transport				0.00468274	0.0189959	1	NaN	NaN	1	NaN	NaN	NaN	NaN	1	1	1	NaN	NaN	NaN	1	1	NaN	1	NaN	NaN	1	0.119489	NaN	0.0969913	NaN	0.0352146	NaN	19.0506	18.782	19.261	19.0323	18.9889	19.102	8	1	2	1	3	1	0.12341	0.567803	0.214479	0.646458	-0.464899	-0.476046	16.5814	15.9145	18.782	16.3652	17.1551	15.8155	16.7714	19.1619	19.3601	19.0323	16.2261	17.3202	18.1394	18.9461	18.9761	17.0079	19.0446	16.6139	16.7899	19.102
	0.966856	-0.103654	Q99JH7	Clstn3	CSTN3	Calsyntenin-3					homophilic cell adhesion via plasma membrane adhesion molecules;positive regulation of protein localization to synapse;positive regulation of synapse assembly;positive regulation of synaptic transmission;regulation of cell growth;regulation of presynapse assembly;synapse assembly;synaptic transmission, GABAergic;synaptic transmission, glutamatergic	calcium ion binding	cell surface;endoplasmic reticulum membrane;GABA-ergic synapse;glutamatergic synapse;Golgi membrane;integral component of postsynaptic density membrane;postsynaptic density;postsynaptic membrane;protein-containing complex	Cell adhesion molecules					0.00030021	0.000309119	4	4	4	4	3	4	4	4	4	4	4	4	4	3	4	4	4	4	4	4	4	0.0959739	0.0638882	0.0492492	0.138452	0.0739168	0.0164891	19.6139	19.5312	19.729	19.4857	19.6253	19.7188	20	4	5	4	5	2	1.26706	0.254645	0.966856	0.491981	0.103654	0.659062	19.4095	19.5948	19.6136	19.5071	19.7348	19.8152	19.6571	19.7795	19.6583	19.173	19.6088	19.5255	19.6357	19.7709	19.6603	19.5758	19.6373	19.4824	19.702	19.7356
	0.306115	-0.0760456	Q99JI4	Psmd6	PSMD6	26S proteasome non-ATPase regulatory subunit 6					proteasome-mediated ubiquitin-dependent protein catabolic process	enzyme regulator activity	proteasome accessory complex;proteasome complex;proteasome regulatory particle	Epstein-Barr virus infection;Proteasome	Epstein-Barr virus infection;Proteasome	ABC-family proteins mediated transport;Activation of NF-kappaB in B cells;Antigen processing: Ubiquitination & Proteasome degradation;APC/C:Cdc20 mediated degradation of Securin;APC/C:Cdh1 mediated degradation of Cdc20 and other APC/C:Cdh1 targeted proteins in late mitosis/early G1;Asymmetric localization of PCP proteins;AUF1 (hnRNP D0) binds and destabilizes mRNA;Autodegradation of Cdh1 by Cdh1:APC/C;Autodegradation of the E3 ubiquitin ligase COP1;Cdc20:Phospho-APC/C mediated degradation of Cyclin A;CDK-mediated phosphorylation and removal of Cdc6;CDT1 association with the CDC6:ORC:origin complex;CLEC7A (Dectin-1) signaling;Cross-presentation of soluble exogenous antigens (endosomes);Dectin-1 mediated noncanonical NF-kB signaling;Degradation of AXIN;Degradation of beta-catenin by the destruction complex;Degradation of DVL;Degradation of GLI1 by the proteasome;Downstream TCR signaling;FBXL7 down-regulates AURKA during mitotic entry and in early mitosis;FCERI mediated NF-kB activation;G2/M Checkpoints;GLI3 is processed to GLI3R by the proteasome;Hedgehog ligand biogenesis;Hedgehog 'on' state;Interleukin-1 signaling;MAPK6/MAPK4 signaling;Neddylation;Neutrophil degranulation;NIK-->noncanonical NF-kB signaling;Orc1 removal from chromatin;Oxygen-dependent proline hydroxylation of Hypoxia-inducible Factor Alpha;Regulation of ornithine decarboxylase (ODC);Regulation of PTEN stability and activity;Regulation of RAS by GAPs;Regulation of RUNX2 expression and activity;Regulation of RUNX3 expression and activity;RUNX1 regulates transcription of genes involved in differentiation of HSCs;SCF(Skp2)-mediated degradation of p27/p21;SCF-beta-TrCP mediated degradation of Emi1;Separation of Sister Chromatids;The role of GTSE1 in G2/M progression after G2 checkpoint;TNFR2 non-canonical NF-kB pathway;Ubiquitin Mediated Degradation of Phosphorylated Cdc25A;Ubiquitin-dependent degradation of Cyclin D1;Ub-specific processing proteases;UCH proteinases			0.00030021	0.000309119	10	8	7	9	7	8	8	9	7	9	5	7	7	9	7	9	9	8	5	9	8	0.0782062	0.0393697	0.0606234	0.0331226	0.138735	0.00681764	22.4357	22.4955	22.4314	22.4433	22.3553	22.5128	20	4	5	4	5	2	0.315879	0.660014	0.306115	0.735255	0.0760456	0.36886	22.5236	22.5105	22.5376	22.4103	22.3628	22.4217	22.5733	22.3677	22.4314	22.4357	22.3911	22.44	22.5064	22.4066	22.4629	22.4536	22.4909	21.9627	22.5058	22.5197
	0.456173	-0.199386	Q99JI6	Rap1b	RAP1B	Ras-related protein Rap-1b					cell proliferation;cellular response to cAMP;cellular response to drug;cellular response to gonadotropin-releasing hormone;cellular response to organic cyclic compound;establishment of endothelial barrier;negative regulation of calcium ion-dependent exocytosis;negative regulation of synaptic vesicle exocytosis;positive regulation of ERK1 and ERK2 cascade;Rap protein signal transduction;regulation of cell junction assembly;regulation of establishment of cell polarity;response to carbohydrate;small GTPase mediated signal transduction	GDP binding;GTP binding;GTPase activity;protein-containing complex binding	cell-cell junction;cytosol;lipid droplet;plasma membrane	cAMP signaling pathway;Chemokine signaling pathway;Cushing syndrome;Exosome;Focal adhesion;GTP-binding proteins;Leukocyte transendothelial migration;Long-term potentiation;MAPK signaling pathway;Neurotrophin signaling pathway;Pancreatic secretion;Platelet activation;Rap1 signaling pathway;Ras signaling pathway;Renal cell carcinoma	cAMP signaling pathway;Chemokine signaling pathway;Cushing syndrome;Focal adhesion;Leukocyte transendothelial migration;Long-term potentiation;MAPK signaling pathway;Neurotrophin signaling pathway;Pancreatic secretion;Platelet activation;Rap1 signaling pathway;Ras signaling pathway;Renal cell carcinoma				0.00030021	0.000309119	1	1	1	1	1	1	1	1	1	1	1	1	1	1	1	1	1	1	1	1	1	0.204437	0.0829499	0.221634	0.303267	0.172994	0.142649	20.0994	20.3343	20.1146	20.0029	19.9152	20.245	20	4	5	4	5	2	0.375595	0.395446	0.456173	0.489091	0.199386	0.662857	20.3041	20.5044	20.2808	20.2481	20.3867	20.3213	20.2982	20.0752	19.4918	19.2379	20.3466	20.3241	20.1031	20.1934	19.9923	20.0846	19.7448	19.5611	20.391	20.0989
	0.940824	-0.260369	Q99JN2	Klhl22	KLH22	Kelch-like protein 22					cell division;cellular response to amino acid stimulus;cellular response to leucine;mitotic sister chromatid segregation;mitotic spindle assembly checkpoint;negative regulation of autophagy;positive regulation of cell growth;positive regulation of TORC1 signaling;proteasome-mediated ubiquitin-dependent protein catabolic process;protein monoubiquitination	14-3-3 protein binding	centrosome;Cul3-RING ubiquitin ligase complex;cytoplasm;cytosol;lysosome;mitotic spindle;nucleus;polar microtubule	Ubiquitin system		Antigen processing: Ubiquitination & Proteasome degradation;Neddylation			0.00030021	0.000309119	3	3	3	3	2	3	3	3	3	2	2	2	3	3	2	2	3	2	2	3	3	0.143667	0.0351271	0.116441	0.121161	0.167691	0.12784	18.01	18.1101	18.1238	17.8507	17.8634	18.2104	20	4	5	4	5	2	1.1228	0.205553	0.940824	0.240094	0.260369	1.05387	18.0594	18.1524	18.1551	18.0736	18.245	18.1434	18.2592	18.1557	17.8156	17.7774	17.8447	17.6941	18.0866	17.9819	18.0369	17.966	17.9583	17.3741	18.0796	18.3412
	1.05583	-0.295172	Q99JP0	Map4k3	M4K3	Mitogen-activated protein kinase kinase kinase kinase 3					activation of protein kinase activity;intracellular signal transduction;protein phosphorylation;response to tumor necrosis factor;response to UV;signal transduction by protein phosphorylation;stress-activated protein kinase signaling cascade	ATP binding;MAP kinase kinase kinase kinase activity;protein serine/threonine kinase activity;SH3 domain binding	cytoplasm	MAPK signaling pathway;Protein kinases	MAPK signaling pathway				0.000523286	0.00102485	2	2	2	2	2	2	2	2	2	2	1	2	2	2	2	2	2	1	2	2	2	0.130045	0.0858071	0.0629084	0.117731	0.205416	0.0953274	18.2227	18.2086	18.3612	18.2248	18.0661	18.292	20	4	5	4	5	2	0.55123	0.377684	1.05583	0.195709	0.295172	1.17171	18.0865	18.198	18.1744	18.3755	18.278	18.484	18.4183	18.3479	18.278	18.2791	18.1905	18.0098	18.4197	18.1499	18.3447	18.0073	18.2982	17.5302	18.1946	18.3894
	0.196944	-0.153649	Q99JP6	Homer3	HOME3	Homer protein homolog 3					G protein-coupled glutamate receptor signaling pathway;negative regulation of calcineurin-NFAT signaling cascade;negative regulation of interleukin-2 production;regulation of postsynaptic neurotransmitter receptor activity;regulation of store-operated calcium entry	G protein-coupled glutamate receptor binding;identical protein binding;protein C-terminus binding;protein domain specific binding	basal part of cell;cell junction;cytoplasm;cytosol;dendrite;glutamatergic synapse;neuron projection;plasma membrane;postsynaptic density;postsynaptic membrane	FoxO signaling pathway;Glutamatergic synapse	FoxO signaling pathway;Glutamatergic synapse	Neurexins and neuroligins			0.00430293	0.015098	1	NaN	1	NaN	NaN	NaN	NaN	1	1	NaN	NaN	NaN	NaN	1	NaN	NaN	NaN	1	NaN	NaN	NaN	0.247682	NaN	0.162	NaN	NaN	NaN	17.32	17.4132	17.4355	16.6487	17.6671	NaN	5	1	2	1	1	0	0.521644	0.262546	0.196944	0.730456	0.153649	0.37311	15.5945	17.4132	17.1646	16.685	16.2656	17.0538	17.6015	17.2695	16.9325	16.2783	17.0898	16.1821	16.6487	16.8287	16.7179	16.3189	17.6671	16.8221	15.8417	16.2489
	0.616535	-0.135795	Q99JP7	Ggt7	GGT7	Glutathione hydrolase 7					cellular amino acid metabolic process;cysteine biosynthetic process;glutamate metabolic process;glutathione biosynthetic process;glutathione catabolic process;glutathione metabolic process;negative regulation of response to oxidative stress	glutathione hydrolase activity;hypoglycin A gamma-glutamyl transpeptidase activity;leukotriene C4 gamma-glutamyl transferase activity;peptidyltransferase activity	integral component of membrane;plasma membrane	Glutathione metabolism;Peptidases;Taurine and hypotaurine metabolism	Glutathione metabolism;Metabolic pathways;Taurine and hypotaurine metabolism	Aflatoxin activation and detoxification;Glutathione synthesis and recycling			0.00030021	0.000309119	7	6	7	7	6	6	7	6	6	7	5	6	6	6	7	5	6	6	3	6	5	0.0962894	0.0848797	0.0323918	0.0825525	0.149693	0.0777538	20.4228	20.4383	20.4431	20.5157	20.3073	20.4439	20	4	5	4	5	2	0.452073	0.519549	0.616535	0.495951	0.135795	0.654654	20.4651	20.441	20.5738	20.2731	20.3677	20.4788	20.4555	20.4837	20.4295	20.6816	20.4246	20.5059	20.4509	20.3477	20.3445	20.4227	20.5164	19.905	20.3645	20.5233
	0.411233	-0.341788	Q99JT1	Gatb	GATB	Glutamyl-tRNA(Gln) amidotransferase subunit B, mitochondrial					glutaminyl-tRNAGln biosynthesis via transamidation;mitochondrial translation	ATP binding;glutaminyl-tRNA synthase (glutamine-hydrolyzing) activity	glutamyl-tRNA(Gln) amidotransferase complex;mitochondrion	Aminoacyl-tRNA biosynthesis;Mitochondrial biogenesis	Aminoacyl-tRNA biosynthesis;Metabolic pathways				0.00213929	0.0221196	1	1	1	1	1	1	1	1	1	1	1	1	1	1	1	1	1	1	NaN	1	NaN	0.146855	0.0890533	0.0888847	0.306001	0.104051	NaN	17.9155	18	17.9081	17.8056	17.9316	17.989	18	4	5	4	4	1	0.221155	0.487825	0.411233	0.445127	0.341788	0.720512	17.9655	18.0822	17.8307	18.1215	17.6813	17.9197	17.9658	18.0357	17.9379	17.0563	17.9989	18.2367	17.9306	17.89	17.818	18.1426	17.8757	16.1051	17.989	16.7662
	1.04196	0.266925	Q99JT9	Adi1	MTND	Acireductone dioxygenase					L-methionine salvage from methylthioadenosine;methionine metabolic process	acireductone dioxygenase [iron(II)-requiring] activity;iron ion binding;oxidoreductase activity	cytoplasm;nucleus;plasma membrane	Cysteine and methionine metabolism	Cysteine and methionine metabolism;Metabolic pathways	Methionine salvage pathway			0.00030021	0.000585995	2	2	2	2	2	1	2	2	1	2	1	2	1	2	2	2	2	2	1	2	2	0.153535	0.0680159	0.149247	0.163105	0.140004	0.237389	19.0684	19.1225	18.9192	19.1567	19.1861	18.8622	20	4	5	4	5	2	0.649921	0.315305	1.04196	0.213777	-0.266925	-1.11751	19.1964	19.1025	18.9893	19.2021	19.1069	18.8802	18.824	18.6249	19.16	19.3128	19.3664	18.8164	19.1311	18.8037	19.2527	19.3248	19.2052	19.3441	19.1067	18.6177
	0.985783	0.162295	Q99JW2	Acy1	ACY1	Aminoacylase-1					cellular amino acid metabolic process	aminoacylase activity;identical protein binding;metal ion binding;metallopeptidase activity	cytoplasm;extracellular exosome	Arginine biosynthesis;Exosome;Peptidases	2-Oxocarboxylic acid metabolism;Arginine biosynthesis;Biosynthesis of amino acids;Metabolic pathways				0.00030021	0.000309119	4	4	4	4	3	4	4	3	4	3	3	4	4	4	4	3	3	4	3	4	4	0.0990125	0.0246393	0.0667006	0.0993979	0.128534	0.0564066	20.7191	20.6982	20.628	20.809	20.7903	20.6309	20	4	5	4	5	2	0.786667	0.392506	0.985783	0.346209	-0.162295	-0.861944	20.7006	20.6844	20.662	20.7456	20.7698	20.5221	20.5756	20.6064	20.666	20.8972	20.9494	20.6228	20.7665	20.6904	20.7445	20.7585	20.6656	21.0925	20.6885	20.5734
	0.649454	0.617801	Q99JW4	Lims1	LIMS1	LIM and senescent cell antigen-like-containing domain protein 1					cell-cell adhesion;cell-cell junction organization;cell-matrix adhesion;chordate embryonic development;establishment of protein localization;establishment or maintenance of cell polarity;negative regulation of apoptotic process;negative regulation of epithelial cell proliferation;negative regulation of hepatocyte proliferation;negative regulation of neural precursor cell proliferation;negative regulation of transcription, DNA-templated;positive regulation of cell-substrate adhesion;positive regulation of focal adhesion assembly;positive regulation of gene expression;positive regulation of GTPase activity;positive regulation of integrin-mediated signaling pathway;positive regulation of NIK/NF-kappaB signaling;positive regulation of substrate adhesion-dependent cell spreading;protein heterooligomerization;tumor necrosis factor-mediated signaling pathway	protein kinase binding;zinc ion binding	cell-cell junction;focal adhesion;perinuclear region of cytoplasm;plasma membrane;protein-containing complex	Structural proteins					0.000523286	0.000841987	2	2	2	2	2	1	1	2	2	NaN	1	2	2	2	2	2	2	2	2	2	2	0.179834	0.0756679	0.0679775	0.314842	0.127005	0.0726233	20.4375	20.6416	20.4304	20.1353	20.5877	20.2728	19	4	4	4	5	2	0.395087	0.318363	0.649454	0.22487	-0.617801	-1.08591	20.5919	20.5152	20.698	20.7614	20.5646	20.3379	20.3966	20.4227	18.1276	19.351	20.369	20.2546	20.5666	20.5653	20.4773	20.6525	20.3889	20.8542	20.1986	20.3469
	0.997055	0.15131	Q99JX3	Gorasp2	GORS2	Golgi reassembly-stacking protein 2					cell differentiation;establishment of protein localization to plasma membrane;Golgi organization;organelle assembly;organelle organization;response to endoplasmic reticulum stress;spermatogenesis		endoplasmic reticulum membrane;Golgi apparatus;Golgi medial cisterna;Golgi membrane			Golgi Cisternae Pericentriolar Stack Reorganization			0.00030021	0.000309119	5	4	4	4	1	5	4	4	4	2	2	5	3	5	3	5	3	4	4	3	4	0.107453	0.103875	0.0996835	0.0813012	0.0795588	0.124634	19.6061	19.4551	19.5893	19.59	19.7407	19.6462	20	4	5	4	5	2	1.1159	0.267091	0.997055	0.366328	-0.15131	-0.833374	19.4005	19.3303	19.4265	19.6631	19.518	19.5695	19.5991	19.8146	19.4455	19.6115	19.5023	19.502	19.7443	19.5545	19.7906	19.82	19.695	19.8432	19.5187	19.7736
	0.435015	-0.346453	Q99JX7	Nxf1	NXF1	Nuclear RNA export factor 1					mRNA export from nucleus;poly(A)+ mRNA export from nucleus;RNA export from nucleus	mRNA binding;RNA binding	cytoplasm;nuclear inclusion body;nuclear pore;nuclear speck;nucleoplasm;nucleus;transcription export complex	Herpes simplex virus 1 infection;Influenza A;Messenger RNA biogenesis;mRNA surveillance pathway;Ribosome biogenesis;Ribosome biogenesis in eukaryotes;RNA transport	Herpes simplex virus 1 infection;Influenza A;mRNA surveillance pathway;Ribosome biogenesis in eukaryotes;RNA transport	Transport of Mature mRNA derived from an Intron-Containing Transcript			0.00030021	0.00220805	2	2	2	2	2	2	2	2	2	1	2	2	2	2	2	2	2	2	NaN	2	2	0.138419	0.223759	0.12174	0.132302	0.068936	0.0689502	19.1291	18.9837	19.1428	19.2737	19.1482	19.0583	19	4	5	4	4	2	0.215194	0.512786	0.435015	0.425135	0.346453	0.748987	19.251	19.1567	18.4469	19.0804	19.2027	19.208	19.0151	18.9199	19.3681	19.3876	19.4629	19.2235	19.0207	19.0878	19.1197	19.0939	19.2914	17.3888	19.1287	18.9879
	0.239766	0.0478168	Q99JY0	Hadhb	ECHB	Trifunctional enzyme subunit beta, mitochondrial					fatty acid beta-oxidation	3-hydroxyacyl-CoA dehydrogenase activity;acetyl-CoA C-acyltransferase activity;enoyl-CoA hydratase activity;fatty-acyl-CoA binding;long-chain-3-hydroxyacyl-CoA dehydrogenase activity;long-chain-enoyl-CoA hydratase activity;NAD binding;protein-containing complex binding	endoplasmic reticulum;mitochondrial fatty acid beta-oxidation multienzyme complex;mitochondrial inner membrane;mitochondrial nucleoid;mitochondrial outer membrane;mitochondrion	Fatty acid degradation;Fatty acid elongation;Valine, leucine and isoleucine degradation	Fatty acid degradation;Fatty acid elongation;Fatty acid metabolism;Metabolic pathways;Valine, leucine and isoleucine degradation	Acyl chain remodeling of CL;Beta oxidation of decanoyl-CoA to octanoyl-CoA-CoA;Beta oxidation of hexanoyl-CoA to butanoyl-CoA;Beta oxidation of lauroyl-CoA to decanoyl-CoA-CoA;Beta oxidation of myristoyl-CoA to lauroyl-CoA;Beta oxidation of octanoyl-CoA to hexanoyl-CoA;Beta oxidation of palmitoyl-CoA to myristoyl-CoA			0.00030021	0.000309119	15	15	14	15	14	14	13	14	15	15	12	14	15	15	14	14	15	15	14	15	15	0.084311	0.041789	0.048808	0.104928	0.10947	0.0562621	22.4744	22.5844	22.4154	22.4828	22.4632	22.4127	20	4	5	4	5	2	0.484868	0.555082	0.239766	0.827063	-0.0478168	-0.262768	22.6703	22.5373	22.5751	22.5549	22.4698	22.4757	22.2967	22.4209	22.4137	22.5682	22.4005	22.3154	22.6473	22.4501	22.5542	22.5743	22.5623	22.175	22.4701	22.3552
	0.977159	-0.907479	Q99JY8	Plpp3	PLPP3	Phospholipid phosphatase 3					Bergmann glial cell differentiation;blood vessel development;canonical Wnt signaling pathway;canonical Wnt signaling pathway involved in positive regulation of cell-cell adhesion;canonical Wnt signaling pathway involved in positive regulation of endothelial cell migration;canonical Wnt signaling pathway involved in positive regulation of wound healing;cell adhesion;cell-cell adhesion;gastrulation with mouth forming second;homotypic cell-cell adhesion;negative regulation of protein phosphorylation;phospholipid dephosphorylation;phospholipid metabolic process;positive regulation of DNA-binding transcription factor activity;positive regulation of peptidyl-tyrosine phosphorylation;protein stabilization;regulation of sphingolipid mediated signaling pathway;regulation of Wnt signaling pathway	integrin binding;lipid phosphatase activity;phosphatase activity;phosphatidate phosphatase activity;sphingosine-1-phosphate phosphatase activity	endoplasmic reticulum membrane;Golgi apparatus;integral component of plasma membrane;plasma membrane	Choline metabolism in cancer;Ether lipid metabolism;Fat digestion and absorption;Fc gamma R-mediated phagocytosis;Glycerolipid metabolism;Glycerophospholipid metabolism;Phospholipase D signaling pathway;Sphingolipid metabolism	Choline metabolism in cancer;Ether lipid metabolism;Fat digestion and absorption;Fc gamma R-mediated phagocytosis;Glycerolipid metabolism;Glycerophospholipid metabolism;Metabolic pathways;Phospholipase D signaling pathway;Sphingolipid metabolism	Sphingolipid de novo biosynthesis			0.00030021	0.000309119	4	4	3	4	3	3	3	4	3	3	2	2	3	3	2	3	2	3	NaN	3	2	0.226202	0.224514	0.143345	0.292893	0.0484802	0.281856	19.152	19.3695	19.3166	18.9839	18.897	19.1521	19	4	5	4	4	2	0.732834	0.19114	0.977159	0.116886	0.907479	1.51961	19.6525	19.6303	19.2599	18.9352	19.1981	19.0801	19.4815	19.2494	19.5737	19.5155	18.5309	19.02	18.8692	18.9883	18.8352	18.8523	18.9123	16.4574	19.4436	18.8607
	0.0874581	-0.0170738	Q99JY9	Actr3	ARP3	Actin-related protein 3					Arp2/3 complex-mediated actin nucleation;astrocyte differentiation;asymmetric cell division;cellular response to interferon-gamma;cellular response to transforming growth factor beta stimulus;cellular response to tumor necrosis factor;cilium assembly;establishment or maintenance of cell polarity;meiotic cell cycle;meiotic chromosome movement towards spindle pole;meiotic cytokinesis;negative regulation of axon extension;negative regulation of bleb assembly;positive regulation of actin cytoskeleton reorganization;positive regulation of actin filament polymerization;positive regulation of astrocyte differentiation;positive regulation of dendrite morphogenesis;positive regulation of dendritic spine morphogenesis;positive regulation of fibroblast migration;positive regulation of filopodium assembly;positive regulation of lamellipodium assembly;positive regulation of neuron differentiation;positive regulation of protein binding;positive regulation of protein localization to plasma membrane;positive regulation of protein targeting to membrane;positive regulation of synapse assembly;positive regulation of transcription by RNA polymerase II;postsynaptic actin cytoskeleton organization;regulation of myosin II filament organization;spindle localization	actin binding;actin filament binding;ATP binding;ATPase binding;structural constituent of cytoskeleton	apical ectoplasmic specialization;apical tubulobulbar complex;Arp2/3 protein complex;basal ectoplasmic specialization;brush border;cell leading edge;cell-cell junction;concave side of sperm head;cytoplasm;excitatory synapse;glutamatergic synapse;Golgi membrane;hemidesmosome;lamellipodium;leading edge of lamellipodium;nucleus;perinuclear region of cytoplasm;podosome;podosome core;postsynapse;ruffle;site of double-strand break	Cytoskeleton proteins;Exosome;Membrane trafficking;Tight junction;Yersinia infection	Tight junction;Yersinia infection	Clathrin-mediated endocytosis;EPHB-mediated forward signaling;Regulation of actin dynamics for phagocytic cup formation;RHO GTPases Activate WASPs and WAVEs			0.00030021	0.000309119	16	16	15	16	16	16	15	16	15	15	14	16	15	15	15	16	15	15	15	16	16	0.0523341	0.0251042	0.0347629	0.0209184	0.0986951	0.0113545	22.8602	22.8194	22.8805	22.8679	22.8634	22.8671	20	4	5	4	5	2	0.0627285	0.953395	0.0874581	0.941554	0.0170738	0.0994783	22.8531	22.8119	22.7713	22.8411	22.808	22.9408	22.9113	22.8625	22.88	22.8392	22.8467	22.9029	22.8828	22.9097	22.9709	22.944	22.896	22.5966	22.8787	22.8555
	0.610792	-0.110378	Q99K01	Pdxdc1	PDXD1	Pyridoxal-dependent decarboxylase domain-containing protein 1					ameboidal-type cell migration;carboxylic acid metabolic process;sphingolipid catabolic process;sphingolipid metabolic process	carboxy-lyase activity;pyridoxal phosphate binding;sphinganine-1-phosphate aldolase activity	endoplasmic reticulum;Golgi apparatus;intracellular membrane-bounded organelle						0.00030021	0.000309119	7	7	5	7	5	7	5	6	6	5	6	5	4	5	7	6	5	5	4	6	6	0.0851429	0.0308354	0.039833	0.0981684	0.122289	0.112953	21.243	21.3383	21.2672	21.236	21.1569	21.221	20	4	5	4	5	2	0.444468	0.563256	0.610792	0.548692	0.110378	0.587191	21.2749	21.3804	21.3534	21.3447	21.2744	21.1756	21.3295	21.2561	21.3005	21.2213	21.0741	21.2318	21.4166	21.2967	21.3058	21.1655	21.1742	20.842	21.1056	21.3365
	2.53336	-0.472613	Q99K10	Nlgn1	NLGN1	Neuroligin-1					AMPA glutamate receptor clustering;calcium-dependent cell-cell adhesion via plasma membrane cell adhesion molecules;cellular response to calcium ion;cytoskeletal matrix organization at active zone;establishment of protein localization;excitatory synapse assembly;heterophilic cell-cell adhesion via plasma membrane cell adhesion molecules;long-term synaptic potentiation;modulation of chemical synaptic transmission;negative regulation of dendritic spine morphogenesis;nervous system development;neurexin clustering involved in presynaptic membrane assembly;neuron cell-cell adhesion;neuron projection arborization;neuron projection development;NMDA glutamate receptor clustering;positive regulation of circadian sleep/wake cycle, wakefulness;positive regulation of dendritic spine development;positive regulation of excitatory postsynaptic potential;positive regulation of filopodium assembly;positive regulation of intracellular signal transduction;positive regulation of presynaptic active zone assembly;positive regulation of protein localization to synapse;positive regulation of ruffle assembly;positive regulation of synapse assembly;positive regulation of synaptic transmission, GABAergic;positive regulation of synaptic transmission, glutamatergic;positive regulation of synaptic vesicle clustering;positive regulation of synaptic vesicle endocytosis;positive regulation of synaptic vesicle exocytosis;postsynaptic density protein 95 clustering;postsynaptic membrane assembly;postsynaptic specialization assembly;presynaptic membrane assembly;protein heterotetramerization;protein homooligomerization;protein localization to synapse;protein targeting;receptor localization to synapse;regulation of AMPA receptor activity;regulation of neuron differentiation;regulation of NMDA receptor activity;regulation of presynapse organization;regulation of respiratory gaseous exchange by neurological system process;retrograde trans-synaptic signaling by trans-synaptic protein complex;rhythmic process;synapse assembly;synapse organization;synaptic membrane adhesion;synaptic vesicle clustering;synaptic vesicle endocytosis;synaptic vesicle targeting;synaptic vesicle transport;terminal button organization	cell adhesion molecule binding;neurexin family protein binding;PDZ domain binding;protein dimerization activity;scaffold protein binding;signaling receptor activity	cell junction;cell surface;dendrite;dendritic shaft;dendritic spine;excitatory synapse;external side of plasma membrane;filopodium tip;glutamatergic synapse;Golgi apparatus;integral component of plasma membrane;integral component of postsynaptic specialization membrane;NMDA selective glutamate receptor complex;plasma membrane;postsynaptic density;presynapse;synapse	Cell adhesion molecules (CAMs);Membrane trafficking	Cell adhesion molecules (CAMs)	Neurexins and neuroligins			0.00226693	0.00949954	1	1	1	1	1	1	1	1	1	1	1	1	1	1	1	1	1	1	1	1	1	0.171682	0.1003	0.0903666	0.15897	0.145778	0.224758	18.9693	19.0434	19.2275	18.8432	18.7548	18.9636	20	4	5	4	5	2	1.69427	0.123794	2.53336	0.0550531	0.472613	2.22849	18.9726	19.2259	18.8965	19.0787	19.2095	19.2561	19.4256	19.0878	19.1583	18.4882	19.0277	18.9894	18.8675	18.8859	18.5283	18.9691	18.8758	18.515	19.1948	18.7324
	0.214461	0.0133137	Q99K28	Arfgap2	ARFG2	ADP-ribosylation factor GTPase-activating protein 2					COPI coating of Golgi vesicle;endoplasmic reticulum to Golgi vesicle-mediated transport;protein transport;retrograde vesicle-mediated transport, Golgi to endoplasmic reticulum	GTPase activator activity;metal ion binding	cytosol;endoplasmic reticulum-Golgi intermediate compartment;Golgi apparatus;Golgi membrane;plasma membrane;trans-Golgi network	Endocytosis;Membrane trafficking	Endocytosis	COPI-dependent Golgi-to-ER retrograde traffic;COPI-mediated anterograde transport			0.00030021	0.000309119	6	6	6	6	6	6	6	6	6	6	6	6	6	6	6	6	6	6	6	6	6	0.0404112	0.0433382	0.0350252	0.0616549	0.0177078	0.0239701	20.8991	20.9306	20.9035	20.8685	20.9168	20.8417	20	4	5	4	5	2	0.448179	0.816273	0.214461	0.938309	-0.0133137	-0.10642	20.8461	20.9568	20.9249	20.9945	20.8633	20.8714	20.8707	20.9757	20.9365	20.7416	20.9058	20.8732	20.9533	20.903	20.8931	20.9032	20.9554	20.9294	20.8661	20.8172
	0.257743	-0.0554687	Q99K46	Usp11	UBP11	Ubiquitin carboxyl-terminal hydrolase 11					protein deubiquitination;ubiquitin-dependent protein catabolic process	thiol-dependent ubiquitin-specific protease activity	chromosome;cytosol;nucleoplasm;nucleus	Peptidases;Ubiquitin system		Ub-specific processing proteases			0.000523286	0.000585995	3	3	3	3	3	3	3	3	3	2	2	3	3	3	3	3	3	3	3	3	3	0.0819061	0.0909012	0.0823785	0.0220492	0.105504	0.0117553	19.5981	19.5109	19.6696	19.5794	19.6141	19.5913	20	4	5	4	5	2	0.364605	0.637154	0.257743	0.805253	0.0554687	0.2928	19.5091	19.6453	19.3279	19.5613	19.7848	19.7681	19.7121	19.5324	19.5503	19.5923	19.6157	19.5416	19.5678	19.5746	19.6757	19.7479	19.7188	19.3535	19.5793	19.6033
	0.975096	0.132292	Q99K48	Nono	NONO	Non-POU domain-containing octamer-binding protein					activation of innate immune response;circadian rhythm;DNA recombination;DNA repair;innate immune response;mRNA processing;negative regulation of oxidative stress-induced neuron intrinsic apoptotic signaling pathway;negative regulation of transcription, DNA-templated;regulation of circadian rhythm;RNA splicing	chromatin binding;E-box binding;identical protein binding;RNA binding;RNA polymerase II distal enhancer sequence-specific DNA binding;transcription regulatory region sequence-specific DNA binding	nuclear matrix;nuclear speck;nucleolus;nucleoplasm;nucleus;paraspeckles;RNA polymerase II transcription factor complex	Spliceosome					0.00030021	0.000309119	13	12	13	13	12	13	12	13	11	12	13	12	11	12	12	13	13	12	11	13	12	0.105321	0.0458613	0.072249	0.0489284	0.0874685	0.0321519	22.3422	22.1787	22.3048	22.5005	22.4371	22.2091	20	4	5	4	5	2	2.98703	0.105825	0.975096	0.412476	-0.132292	-0.766457	22.1192	22.1728	22.1521	22.2708	22.1961	22.3344	22.2086	22.3388	22.446	22.4539	22.6013	22.4904	22.4565	22.2755	22.4652	22.4335	22.3913	22.6198	22.1763	22.2419
	0.489057	0.126466	Q99K51	Pls3	PLST	Plastin-3					actin filament bundle assembly;actin filament network formation;bone development;regulation of synaptic vesicle cycle	actin filament binding;calcium ion binding;structural constituent of presynaptic actin cytoskeleton	actin filament;actin filament bundle;cytoplasm;cytosol;neuromuscular junction;plasma membrane;stereocilium	Cytoskeleton proteins;DNA repair and recombination proteins;Exosome					0.00030021	0.000309119	6	6	5	5	5	5	6	5	6	5	4	6	5	5	5	6	6	6	4	6	5	0.124837	0.04571	0.0387758	0.103868	0.163926	0.0427133	20.3612	20.5745	20.2514	20.3104	20.3779	20.2691	20	4	5	4	5	2	1.15454	0.231879	0.489057	0.558435	-0.126466	-0.573759	20.4911	20.5543	20.611	20.6417	20.3002	20.2503	20.2209	20.3105	20.1751	20.4385	20.1839	20.1767	20.4425	20.4802	20.5197	20.3926	20.5748	19.922	20.3127	20.2256
	0.430359	-0.175931	Q99K70	Rragc	RRAGC	Ras-related GTP-binding protein C					cellular response to amino acid starvation;cellular response to amino acid stimulus;cellular response to starvation;positive regulation of TOR signaling;regulation of autophagy;regulation of TOR signaling;regulation of TORC1 signaling;response to amino acid	GDP binding;GTP binding;GTPase activity;GTPase binding;protein heterodimerization activity	cytoplasm;EGO complex;Gtr1-Gtr2 GTPase complex;intracellular membrane-bounded organelle;lysosome;nucleus	Autophagy - animal;mTOR signaling pathway	Autophagy - animal;mTOR signaling pathway	Energy dependent regulation of mTOR by LKB1-AMPK;Macroautophagy;mTOR signalling;mTORC1-mediated signalling;Regulation of PTEN gene transcription;TP53 Regulates Metabolic Genes			0.00030021	0.000309119	1	1	1	1	1	1	1	1	1	1	1	1	1	1	1	1	1	1	1	1	1	0.14261	0.0664662	0.0828613	0.188074	0.238012	0.00700191	18.2965	18.3732	18.3728	18.2219	18.1969	18.351	20	4	5	4	5	2	0.139622	0.70554	0.430359	0.526649	0.175931	0.61574	18.2326	18.4525	18.4275	18.3802	18.2911	18.3915	18.5108	18.4562	18.2143	17.9166	18.4776	18.0609	18.4324	18.3377	18.317	18.2504	18.5617	17.5176	18.3582	18.3439
	0.86047	0.118094	Q99K85	Psat1	SERC	Phosphoserine aminotransferase					L-serine biosynthetic process	O-phospho-L-serine:2-oxoglutarate aminotransferase activity	cytosol	Amino acid related enzymes;Cysteine and methionine metabolism;Glycine, serine and threonine metabolism;Vitamin B6 metabolism	Biosynthesis of amino acids;Carbon metabolism;Cysteine and methionine metabolism;Glycine, serine and threonine metabolism;Metabolic pathways;Vitamin B6 metabolism	Serine biosynthesis			0.00030021	0.000309119	16	15	16	15	16	14	16	15	16	16	15	16	16	15	15	15	15	15	14	14	15	0.0724626	0.0290061	0.034281	0.0813295	0.102849	0.00609792	22.5964	22.6382	22.5457	22.5571	22.6638	22.5494	20	4	5	4	5	2	0.521156	0.595677	0.86047	0.471019	-0.118094	-0.688021	22.658	22.5767	22.6721	22.6458	22.5311	22.5569	22.4696	22.6034	22.5678	22.4252	22.5753	22.5231	22.7048	22.6497	22.8207	22.7823	22.6327	22.4338	22.5432	22.5557
	2.01697	0.199802	Q99KB8	Hagh	GLO2	Hydroxyacylglutathione hydrolase, mitochondrial					carbohydrate metabolic process;glutathione biosynthetic process;glutathione metabolic process;methylglyoxal catabolic process to D-lactate via S-lactoyl-glutathione	hydroxyacylglutathione hydrolase activity;metal ion binding	cytoplasm;mitochondrial matrix;mitochondrion	Pyruvate metabolism	Metabolic pathways;Pyruvate metabolism				0.00030021	0.000309119	8	8	7	7	7	8	7	8	8	7	6	7	7	8	8	7	8	8	7	8	6	0.0900528	0.0713608	0.070129	0.0829169	0.0584921	0.00772922	21.418	21.5184	21.3222	21.3218	21.522	21.3892	20	4	5	4	5	2	1.87167	0.199645	2.01697	0.172856	-0.199802	-1.25596	21.6026	21.4724	21.3933	21.6053	21.4007	21.287	21.3182	21.4327	21.1725	21.1448	21.3831	21.3344	21.4249	21.4439	21.5457	21.4474	21.5267	21.6465	21.3813	21.3971
	0.0813495	-0.0149612	Q99KC8	Vwa5a	VMA5A	von Willebrand factor A domain-containing protein 5A						extracellular matrix structural constituent	collagen-containing extracellular matrix;nucleoplasm;nucleus						0.00030021	0.000309119	10	9	9	10	10	9	9	9	10	9	8	8	10	9	8	9	9	10	9	9	8	0.081705	0.0288146	0.0334687	0.0513822	0.0926105	0.0177691	21.7807	21.955	21.732	21.7602	21.7171	21.7539	20	4	5	4	5	2	2.10836	0.198049	0.0813495	0.945563	0.0149612	0.0895269	21.9104	21.9883	21.9925	21.9287	21.7856	21.6824	21.7765	21.7283	21.6875	21.6626	21.7492	21.7898	21.8393	21.7617	21.7811	21.754	21.8214	21.4672	21.7721	21.7358
	0.848438	-0.374886	Q99KD5	Unc45a	UN45A	Protein unc-45 homolog A					cell differentiation;chaperone-mediated protein folding;muscle organ development	Hsp90 protein binding	cytosol;Golgi apparatus;nuclear speck;perinuclear region of cytoplasm	Chaperones and folding catalysts					0.00316071	0.018256	1	1	1	1	1	NaN	1	1	1	1	NaN	1	NaN	NaN	1	1	1	1	NaN	1	1	0.244145	0.139131	0.197114	NaN	0.252532	0.0240916	17.0321	17.2079	17.3255	16.6745	16.7951	16.7465	15	4	4	1	4	2	0.662782	0.24091	0.848438	0.206272	0.374886	1.13602	17.4755	17.0939	17.2195	17.0428	17.2537	17.0655	17.6119	17.0936	17.5311	16.2156	16.6745	16.5442	17.6396	17.1481	16.484	16.4681	17.0802	17.5009	16.7711	16.722
	0.473443	0.06604	Q99KE1	Me2	MAOM	NAD-dependent malic enzyme, mitochondrial					malate metabolic process;pyruvate metabolic process;regulation of NADP metabolic process	malate dehydrogenase (decarboxylating) (NAD+) activity;malate dehydrogenase (decarboxylating) (NADP+) activity;malic enzyme activity;metal ion binding;NAD binding;oxaloacetate decarboxylase activity	mitochondrial matrix;mitochondrion	Pyruvate metabolism	Carbon metabolism;Pyruvate metabolism	Citric acid cycle (TCA cycle)			0.00030021	0.000309119	7	6	6	7	6	6	6	5	6	6	5	6	6	6	7	6	6	6	6	6	6	0.0873029	0.0544475	0.0485441	0.147135	0.0855713	0.0323482	20.0809	20.0792	20.0861	19.9601	20.1522	20.1344	20	4	5	4	5	2	0.503932	0.522066	0.473443	0.708325	-0.06604	-0.40135	20.0201	20.0033	20.1558	20.1376	20.0642	20.1733	19.99	20.0706	20.1326	19.6335	20.0881	19.9844	20.1343	20.0774	20.1893	20.2632	20.2597	19.9713	20.1674	20.1014
+	2.33838	-0.589095	Q99KF1	Tmed9	TMED9	Transmembrane emp24 domain-containing protein 9		down			COPI coating of Golgi vesicle;endoplasmic reticulum to Golgi vesicle-mediated transport;Golgi organization;intracellular protein transport;positive regulation of organelle organization	syntaxin binding	COPII-coated ER to Golgi transport vesicle;endoplasmic reticulum;endoplasmic reticulum membrane;endoplasmic reticulum-Golgi intermediate compartment;endoplasmic reticulum-Golgi intermediate compartment membrane;Golgi apparatus;Golgi membrane;integral component of membrane	Membrane trafficking;Transporters		COPI-dependent Golgi-to-ER retrograde traffic;COPI-mediated anterograde transport	+	SC HET_SC HET SMN ASO	0.00030021	0.000309119	5	4	5	5	5	5	5	5	5	5	4	4	5	5	4	5	5	4	3	4	5	0.213707	0.12824	0.16113	0.231735	0.156796	0.000954819	21.1752	21.3743	21.3921	21.1427	20.803	21.23	20	4	5	4	5	2	1.8761	0.0899617	2.33838	0.0496136	0.589095	2.34409	21.4391	21.4688	21.5088	21.0805	21.2096	21.2628	21.5867	21.2158	21.6856	21.5537	21.0592	21.2032	20.7547	21.0031	20.8874	20.9052	20.8551	20.3643	21.229	21.231
	0.652726	0.186338	Q99KG3	Rbm10	RBM10	RNA-binding protein 10					3'-UTR-mediated mRNA stabilization;negative regulation of cell proliferation;negative regulation of mRNA splicing, via spliceosome;negative regulation of transcription by RNA polymerase II;positive regulation of smooth muscle cell apoptotic process;regulation of alternative mRNA splicing, via spliceosome;regulation of smooth muscle cell apoptotic process;RNA splicing	identical protein binding;metal ion binding;miRNA binding;protein-containing complex binding	nuclear speck;nucleus;protein-containing complex	Spliceosome					0.00030021	0.000309119	4	4	3	4	4	4	4	3	1	3	2	4	4	3	3	4	4	2	3	2	3	0.154373	0.0562515	0.0402401	0.137516	0.242191	5.0407e-05	19.6113	19.4955	19.527	19.6966	19.7134	19.6278	20	4	5	4	5	2	0.452221	0.456616	0.652726	0.409197	-0.186338	-0.773605	19.4492	19.4716	19.448	19.613	19.6009	19.4439	19.5174	19.5581	19.5147	19.4685	19.9035	19.5947	19.8198	19.5018	19.6285	19.647	19.5335	20.2561	19.6278	19.6277
	2.26814	0.239521	Q99KH8	Stk24	STK24	Serine/threonine-protein kinase 24					activation of protein kinase activity;cellular response to starvation;execution phase of apoptosis;intrinsic apoptotic signaling pathway in response to oxidative stress;MAPK cascade;negative regulation of cell migration;neuron projection morphogenesis;positive regulation of axon regeneration;protein autophosphorylation;protein phosphorylation;regulation of axon regeneration;response to hydrogen peroxide;signal transduction by protein phosphorylation;stress-activated protein kinase signaling cascade	ATP binding;metal ion binding;protein serine/threonine kinase activity	cytoplasm;cytosol;Golgi membrane;nucleolus;nucleus	Membrane trafficking;Protein kinases		Apoptotic cleavage of cellular proteins;Apoptotic execution phase			0.00030021	0.000309119	3	3	2	3	3	3	3	3	3	2	3	3	3	2	3	3	3	2	2	2	3	0.10083	0.0950512	0.0436423	0.104827	0.0855644	0.0587387	19.0461	19.1265	18.9196	18.9943	19.1591	19.0221	20	4	5	4	5	2	1.34777	0.244879	2.26814	0.126883	-0.239521	-1.46606	19.1299	18.9426	19.153	19.2804	18.9534	18.9216	18.81	18.9754	18.9378	19.0572	19.1668	18.8141	18.9392	18.9839	19.2664	19.0676	19.2251	19.2528	19.082	18.9621
	1.02512	0.0791836	Q99KI0	Aco2	ACON	Aconitate hydratase, mitochondrial					citrate metabolic process;isocitrate metabolic process;liver development;response to isolation stress;tricarboxylic acid cycle	3 iron, 4 sulfur cluster binding;4 iron, 4 sulfur cluster binding;aconitate hydratase activity;iron ion binding	cytosol;mitochondrion;myelin sheath	Citrate cycle (TCA cycle);Glyoxylate and dicarboxylate metabolism	2-Oxocarboxylic acid metabolism;Biosynthesis of amino acids;Carbon metabolism;Citrate cycle (TCA cycle);Glyoxylate and dicarboxylate metabolism;Metabolic pathways	Citric acid cycle (TCA cycle)			0.00030021	0.000309119	40	36	39	39	39	36	38	39	39	39	37	38	39	38	39	38	38	39	38	37	37	0.0526459	0.0359525	0.0380418	0.0746441	0.0513792	0.0341907	25.3371	25.3808	25.2972	25.2908	25.3764	25.3442	20	4	5	4	5	2	0.581056	0.67123	1.02512	0.572635	-0.0791836	-0.558661	25.3913	25.3631	25.323	25.446	25.2508	25.334	25.263	25.3746	25.2634	25.135	25.2923	25.3518	25.3841	25.4047	25.4404	25.3594	25.4253	25.2521	25.3791	25.3093
	0.769679	0.16048	Q99KJ8	Dctn2	DCTN2	Dynactin subunit 2					cell proliferation;melanosome transport;mitotic cell cycle;mitotic spindle organization;protein localization to centrosome	identical protein binding;motor activity;protein kinase binding;spectrin binding	centrosome;cytoplasm;cytosol;dynactin complex;dynein complex;growth cone;kinetochore;membrane;microtubule;vesicle	Chromosome and associated proteins;Cytoskeleton proteins;Huntington disease;Vasopressin-regulated water reabsorption	Huntington disease;Vasopressin-regulated water reabsorption	Anchoring of the basal body to the plasma membrane;AURKA Activation by TPX2;COPI-independent Golgi-to-ER retrograde traffic;COPI-mediated anterograde transport;HSP90 chaperone cycle for steroid hormone receptors (SHR);Loss of Nlp from mitotic centrosomes;MHC class II antigen presentation;Recruitment of mitotic centrosome proteins and complexes;Recruitment of NuMA to mitotic centrosomes;Regulation of PLK1 Activity at G2/M Transition			0.00030021	0.000309119	18	17	17	15	16	17	17	17	16	16	18	18	16	16	17	17	17	17	15	16	17	0.119471	0.0756401	0.0427148	0.0697981	0.176004	0.00878736	23.7486	23.6315	23.6974	23.8308	23.8579	23.6728	20	4	5	4	5	2	0.892236	0.320155	0.769679	0.40588	-0.16048	-0.777485	23.5943	23.6854	23.497	23.7493	23.7804	23.6676	23.6378	23.7431	23.6583	23.8994	23.9331	23.7645	23.7261	23.7797	23.7725	23.7251	23.7449	24.2674	23.6638	23.6817
	0.671112	-0.132405	Q99KK2	Cmas	NEUA	N-acylneuraminate cytidylyltransferase					CMP-N-acetylneuraminate biosynthetic process;N-acetylneuraminate metabolic process	N-acylneuraminate cytidylyltransferase activity	nucleus	Amino sugar and nucleotide sugar metabolism	Amino sugar and nucleotide sugar metabolism;Metabolic pathways				0.00030021	0.000309119	12	11	12	12	12	11	12	10	10	10	7	12	12	11	12	11	10	11	10	11	11	0.121564	0.0715949	0.0483339	0.209503	0.134679	0.00909731	22.4349	22.5155	22.4715	22.3413	22.3391	22.6088	20	4	5	4	5	2	0.443389	0.458805	0.671112	0.485493	0.132405	0.669023	22.3688	22.5378	22.6202	22.5353	22.4443	22.5473	22.5391	22.4424	22.3847	21.8651	22.4721	22.628	22.3999	22.3144	22.3974	22.5262	22.4623	21.9955	22.6181	22.5996
	0.332588	-0.0605492	Q99KK7	Dpp3	DPP3	Dipeptidyl peptidase 3					proteolysis	dipeptidyl-peptidase activity;metallopeptidase activity;zinc ion binding	cytosol;nuclear speck;plasma membrane	Peptidases					0.00030021	0.000309119	15	14	15	15	15	14	15	14	15	15	14	15	15	14	15	14	14	14	14	14	14	0.0627841	0.0179084	0.0311709	0.0551761	0.109054	0.0202091	20.9922	20.9528	21.0128	21.0126	20.9523	21.0785	20	4	5	4	5	2	0.28234	0.759412	0.332588	0.763211	0.0605492	0.338425	20.9441	20.9829	20.9618	20.9222	20.9525	20.9819	21.0614	21.0223	21.0461	20.8989	21.0435	21.0886	21.0194	21.018	21.0211	21.0456	21.0289	20.6478	21.0991	21.0579
	0.511952	-0.354154	Q99KK9	Hars2	SYHM	Histidine--tRNA ligase, mitochondrial					histidyl-tRNA aminoacylation	ATP binding;histidine-tRNA ligase activity;identical protein binding;protein homodimerization activity	cytoplasm;cytosol;mitochondrial matrix;mitochondrion	Amino acid related enzymes;Aminoacyl-tRNA biosynthesis;Transfer RNA biogenesis	Aminoacyl-tRNA biosynthesis				0.00030021	0.000309119	5	5	5	5	5	5	5	5	5	5	4	5	5	5	5	5	5	5	NaN	5	5	0.0653114	0.0526099	0.0388789	0.0992885	0.0234307	0.0509862	18.944	18.8648	18.9517	18.9849	18.9214	19.0466	19	4	5	4	4	2	0.303751	0.441225	0.511952	0.366132	0.354154	0.833207	18.9508	18.8994	18.7775	18.8315	18.8998	18.9153	19.0214	19.002	18.9198	18.8008	19.1255	19.0741	18.9394	18.9699	18.9157	18.9053	18.8945	17.3022	19.0986	18.9945
	0.603589	0.844674	Q99KL7	Rab28	RAB28	Ras-related protein Rab-28					intracellular protein transport;Rab protein signal transduction;toxin transport	GDP binding;GTP binding;GTPase activity	ciliary basal body;ciliary rootlet;cytoplasm;plasma membrane	GTP-binding proteins					0.0118405	0.015098	1	NaN	NaN	NaN	NaN	NaN	NaN	NaN	NaN	NaN	NaN	NaN	NaN	NaN	1	NaN	NaN	1	NaN	NaN	NaN	0.0404266	NaN	NaN	NaN	0.0404266	NaN	18.9779	NaN	NaN	NaN	18.9779	NaN	2	0	0	0	2	0	0.329385	0.33277	0.603589	0.226255	-0.844674	-1.08342	15.9641	15.6484	16.9599	17.5381	17.6342	16.6767	16.526	16.0357	16.3822	17.9947	16.0925	16.9934	16.621	18.9367	15.9976	16.554	19.0192	16.9705	16.4649	16.0774
	0.77714	0.556975	Q99KN2	Ciao1	CIAO1	Probable cytosolic iron-sulfur protein assembly protein CIAO1					chromosome segregation;iron-sulfur cluster assembly;protein maturation by iron-sulfur cluster transfer;regulation of transcription by RNA polymerase II	DNA-binding transcription factor activity	CIA complex;cytoplasm;MMXD complex						0.00236035	0.0111364	1	1	1	1	1	1	1	NaN	1	1	1	1	1	1	1	1	1	1	1	1	1	0.149235	0.0919797	0.200236	0.141752	0.105294	0.0911462	18.2381	18.1314	18.212	18.2177	18.4264	18.0736	19	4	4	4	5	2	0.379704	0.358513	0.77714	0.18861	-0.556975	-1.19398	18.3069	18.0569	18.1484	18.0133	18.5628	18.2919	16.4989	18.1074	17.8859	18.2515	18.3792	17.8999	18.3404	18.5413	18.2427	18.3325	18.4008	18.6145	18.1667	17.9805
	1.75962	0.295873	Q99KN9	Clint1	EPN4	Clathrin interactor 1					clathrin coat assembly;endocytosis	clathrin binding;lipid binding	clathrin-coated vesicle;Golgi apparatus;intracellular membrane-bounded organelle;membrane;nucleoplasm;perinuclear region of cytoplasm						0.00030021	0.000309119	7	6	6	5	5	5	7	5	5	7	5	4	4	6	6	5	6	7	4	5	4	0.157457	0.0315728	0.0264874	0.231188	0.149636	0.0117406	18.8122	18.7279	18.7397	18.6602	19.0356	18.9075	20	4	5	4	5	2	1.27973	0.186507	1.75962	0.123347	-0.295873	-1.48659	18.7734	18.7573	18.6744	18.7064	18.7367	18.7804	18.6886	18.7739	18.7191	18.3801	19.069	18.4209	18.7708	18.8112	19.0749	19.199	18.8104	19.2825	18.9195	18.8956
	1.11704	0.0608742	Q99KP6	Prpf19	PRP19	Pre-mRNA-processing factor 19					cellular protein localization;double-strand break repair via nonhomologous end joining;generation of catalytic spliceosome for first transesterification step;inner cell mass cell proliferation;lipid biosynthetic process;mRNA splicing, via spliceosome;negative regulation of neuron differentiation;positive regulation of astrocyte differentiation;positive regulation of mRNA splicing, via spliceosome;positive regulation of neuron differentiation;proteasomal protein catabolic process;protein K63-linked ubiquitination;protein polyubiquitination;signal transduction involved in DNA damage checkpoint;spliceosomal complex assembly;spliceosomal tri-snRNP complex assembly	identical protein binding;ubiquitin protein ligase activity;ubiquitin-protein transferase activity;ubiquitin-ubiquitin ligase activity	catalytic step 2 spliceosome;cytoplasm;DNA replication factor A complex;lipid droplet;nuclear speck;nucleus;Prp19 complex;site of double-strand break;spindle;spliceosomal complex;U2-type catalytic step 1 spliceosome;U2-type catalytic step 2 spliceosome	DNA repair and recombination proteins;Spliceosome;Ubiquitin mediated proteolysis;Ubiquitin system	Spliceosome;Ubiquitin mediated proteolysis	Dual incision in TC-NER;Formation of TC-NER Pre-Incision Complex;Gap-filling DNA repair synthesis and ligation in TC-NER;mRNA Splicing - Major Pathway			0.00030021	0.000309119	20	18	19	19	19	19	19	20	20	19	18	18	19	19	18	19	20	19	19	19	18	0.0562757	0.0722279	0.0388841	0.0413293	0.0256292	0.00487148	21.9989	21.895	21.9836	22.0624	22.0445	22.0034	20	4	5	4	5	2	1.82697	0.327916	1.11704	0.652987	-0.0608742	-0.468523	21.8256	21.9377	21.7962	22.0203	21.9198	21.969	21.9757	22.0726	21.9809	22.0112	22.0454	22.1471	22.0461	21.9793	22.0739	22.0504	22.0641	22.0548	21.9984	22.0084
	0.0890227	0.0149048	Q99KQ4	Nampt	NAMPT	Nicotinamide phosphoribosyltransferase					aging;cellular response to amyloid-beta;cellular response to ionizing radiation;cellular response to oxygen-glucose deprivation;circadian regulation of gene expression;circadian rhythm;female pregnancy;microglial cell activation;NAD biosynthetic process;negative regulation of autophagy;negative regulation of cellular senescence;neuron death;positive regulation of nitric-oxide synthase biosynthetic process;positive regulation of smooth muscle cell proliferation;positive regulation of transcription by RNA polymerase II;regulation of lung blood pressure;response to D-galactose;response to organic cyclic compound	cytokine activity;drug binding;identical protein binding;nicotinamide phosphoribosyltransferase activity;nicotinate-nucleotide diphosphorylase (carboxylating) activity;protein homodimerization activity	cell junction;cytoplasm;cytosol;extracellular space;nuclear speck;nucleus;plasma membrane	Nicotinate and nicotinamide metabolism;NOD-like receptor signaling pathway	Metabolic pathways;Nicotinate and nicotinamide metabolism;NOD-like receptor signaling pathway	Nicotinamide salvaging			0.00030021	0.000309119	7	7	7	7	6	7	7	7	7	5	4	6	6	7	7	7	7	7	6	7	6	0.0702877	0.0162841	0.0359841	0.0761202	0.0833284	0.0925102	22.0005	22.0627	22.0227	21.892	22.0376	21.9443	20	4	5	4	5	2	0.956991	0.424038	0.0890227	0.944638	-0.0149048	-0.0922784	22.0944	22.0519	22.0399	22.0644	22.0202	21.9715	22.0442	21.9797	22.0981	21.8343	21.8053	21.8834	22.0449	22.1053	22.074	22.1054	22.0928	21.8106	21.8498	22.0388
	0.0881846	0.196899	Q99KR3	Lactb2	LACB2	Endoribonuclease LACTB2					RNA phosphodiester bond hydrolysis, endonucleolytic	endoribonuclease activity;single-stranded RNA binding;zinc ion binding	mitochondrial matrix;mitochondrion	Mitochondrial biogenesis					0.000523286	0.00174129	2	2	2	2	2	2	NaN	2	2	2	2	2	NaN	2	2	2	2	NaN	1	2	2	0.211357	0.252131	0.178763	0.260568	0.0968514	0.288735	19.3747	19.5645	19.2802	19.3458	19.4276	19.1214	17	4	4	3	4	2	0.103305	0.616094	0.0881846	0.860684	-0.196899	-0.214063	19.9247	19.6462	19.7052	18.9819	19.0064	16.2885	19.5712	19.1305	19.4128	18.9011	19.4566	16.7658	19.6796	19.2775	19.6082	19.3868	16.6833	19.4381	19.4202	18.8227
	0.261093	-0.317084	Q99KR7	Ppif	PPIF	Peptidyl-prolyl cis-trans isomerase F, mitochondrial					apoptotic mitochondrial changes;cellular response to arsenic-containing substance;cellular response to calcium ion;cellular response to hydrogen peroxide;mitochondrial outer membrane permeabilization involved in programmed cell death;necroptotic process;negative regulation of apoptotic process;negative regulation of ATPase activity;negative regulation of intrinsic apoptotic signaling pathway;negative regulation of oxidative phosphorylation;negative regulation of oxidative phosphorylation uncoupler activity;negative regulation of release of cytochrome c from mitochondria;positive regulation of release of cytochrome c from mitochondria;protein peptidyl-prolyl isomerization;protein refolding;regulation of apoptotic process;regulation of mitochondrial membrane permeability;regulation of mitochondrial membrane permeability involved in programmed necrotic cell death;regulation of necrotic cell death;regulation of proton-transporting ATPase activity, rotational mechanism;response to ischemia;response to oxidative stress	cyclosporin A binding;peptide binding;peptidyl-prolyl cis-trans isomerase activity;unfolded protein binding	mitochondrial inner membrane;mitochondrial matrix;mitochondrial permeability transition pore complex;mitochondrion	Calcium signaling pathway;cGMP-PKG signaling pathway;Chaperones and folding catalysts;Huntington disease;Parkinson disease;Toxoplasmosis	Calcium signaling pathway;cGMP-PKG signaling pathway;Huntington disease;Parkinson disease;Toxoplasmosis				0.00030021	0.000309119	3	3	3	3	2	3	3	3	3	3	1	3	3	3	3	3	2	3	3	3	1	0.384153	0.51696	0.188728	0.347427	0.442172	0.946165	19.0629	18.9333	19.3737	19.1596	19.0566	18.3677	20	4	5	4	5	2	0.103484	0.625848	0.261093	0.604882	0.317084	0.523455	19.5289	19.5482	19.5847	17.0716	19.3265	19.5551	19.1906	19.7286	19.0676	18.1986	19.4835	19.4196	19.5368	19.476	19.4653	17.0968	19.5809	19.6639	19.5348	17.2005
	1.8103	0.0868256	Q99KV1	Dnajb11	DJB11	DnaJ homolog subfamily B member 11					mRNA modification;negative regulation of neurogenesis;positive regulation of ATPase activity;protein folding;protein maturation	signaling receptor binding;unfolded protein binding	cytoplasm;endoplasmic reticulum;endoplasmic reticulum chaperone complex;endoplasmic reticulum lumen;extracellular space;nucleus	Chaperones and folding catalysts;Protein processing in endoplasmic reticulum	Protein processing in endoplasmic reticulum				0.00030021	0.000309119	3	2	2	3	2	2	3	3	3	2	3	3	3	2	2	3	3	2	2	3	3	0.0552618	0.0442276	0.0359795	0.0462307	0.0250027	0.00731509	20.9046	20.8451	20.9079	20.9031	20.9947	20.7931	20	4	5	4	5	2	2.6916	0.254389	1.8103	0.480859	-0.0868256	-0.676565	20.868	20.8425	20.7585	20.9116	20.9202	20.8363	20.8887	20.9792	20.915	20.9825	20.8941	20.8203	20.9156	20.9426	20.9715	21.0263	21.0225	21.0106	20.7856	20.8005
	0.0869033	-0.0876356	Q99KW3	Triobp	TARA	TRIO and F-actin-binding protein					actin filament bundle assembly;auditory receptor cell stereocilium organization;cell cycle;cell division;positive regulation of substrate adhesion-dependent cell spreading;regulation of actin cytoskeleton organization;sensory perception of sound	actin filament binding;ubiquitin protein ligase binding	actin cytoskeleton;cuticular plate;cytoplasm;microtubule organizing center;midbody;nucleus;stereocilium;stereocilium base;stereocilium shaft						0.00570646	0.0142263	1	NaN	1	1	1	NaN	1	1	1	1	1	1	NaN	1	1	1	1	1	NaN	1	NaN	0.303445	0.146163	0.230004	0.385582	0.259735	NaN	15.9188	15.9917	15.8849	16.2556	15.8217	15.2141	15	3	4	3	4	1	0.0308152	0.865547	0.0869033	0.879613	0.0876356	0.186522	15.8231	16.1598	15.7434	16.072	17.0413	15.4866	15.7182	16.1225	16.2125	16.7879	16.3824	16.0586	15.5964	16.0533	15.3368	16.2119	15.6847	16.856	15.2141	16.4857
	1.7861	-0.434225	Q99KW9	Itfg1	TIP	T-cell immunomodulatory protein							extracellular region;integral component of membrane	Exosome					0.00030021	0.000309119	3	2	2	3	3	3	3	2	3	3	2	3	2	2	3	2	3	3	2	2	3	0.150349	0.118213	0.0344944	0.0633573	0.190976	0.0900647	19.7157	19.7921	19.9122	19.6126	19.478	19.8725	20	4	5	4	5	2	1.7055	0.129183	1.7861	0.0894975	0.434225	1.7839	19.7031	19.9707	19.8967	19.5978	19.9747	19.9537	19.897	19.8675	19.8681	19.4739	19.6831	19.652	19.6416	19.6619	19.5069	19.6492	19.6492	18.9228	19.9645	19.7805
	0.984067	0.133646	Q99KX1	Mlf2	MLF2	Myeloid leukemia factor 2					regulation of transcription, DNA-templated	DNA binding	cytoplasm;nucleus						0.00030021	0.000309119	5	5	5	4	5	5	5	5	5	5	5	5	4	5	5	5	5	3	4	5	4	0.0836207	0.0258373	0.0189142	0.0683594	0.110721	0.0978582	20.3653	20.272	20.3342	20.3806	20.4678	20.3426	20	4	5	4	5	2	0.933344	0.392954	0.984067	0.409301	-0.133646	-0.773385	20.2574	20.2348	20.2735	20.3222	20.321	20.3619	20.3211	20.3639	20.303	20.3669	20.4964	20.2567	20.4025	20.265	20.3569	20.4811	20.5716	20.6645	20.4426	20.2426
	0.0407583	0.0101376	Q99KY4	Gak	GAK	Cyclin-G-associated kinase					cell cycle;cell development;clathrin coat disassembly;clathrin-coated pit assembly;clathrin-dependent endocytosis;endoplasmic reticulum organization;epidermal cell differentiation;establishment of skin barrier;forebrain morphogenesis;Golgi organization;Golgi to lysosome transport;intrahepatic bile duct development;negative regulation of neuron projection development;positive regulation of neural precursor cell proliferation;protein localization to Golgi apparatus;protein localization to plasma membrane;receptor-mediated endocytosis	ATP binding;clathrin binding;cyclin binding;protein serine/threonine kinase activity	cytoplasm;cytosol;focal adhesion;Golgi apparatus;intracellular membrane-bounded organelle;perinuclear region of cytoplasm;vesicle	Membrane trafficking;Protein kinases					0.00030021	0.000309119	13	12	12	13	11	12	11	13	11	10	8	11	11	12	12	13	12	13	6	13	12	0.0899702	0.0125815	0.08527	0.136658	0.0950388	0.0197721	20.2059	20.3158	20.1782	20.122	20.1883	20.2669	20	4	5	4	5	2	0.433819	0.54789	0.0407583	0.968217	-0.0101376	-0.0541239	20.309	20.3045	20.3428	20.3071	20.1991	20.2542	20.2792	20.2036	19.9547	19.8056	20.2028	20.2177	20.2617	20.2974	20.2354	20.2378	20.2399	19.931	20.287	20.2467
	0.491635	-0.176752	Q99L04	Dhrs1	DHRS1	Dehydrogenase/reductase SDR family member 1						oxidoreductase activity	endoplasmic reticulum;mitochondrial inner membrane;mitochondrion	Enzymes with EC numbers					0.00030021	0.000309119	10	10	10	10	10	10	10	10	10	10	9	10	10	10	10	10	10	10	8	10	10	0.190324	0.038061	0.0695031	0.310374	0.210122	0.0145397	22.7178	23.0234	22.7609	22.4639	22.5842	22.8401	20	4	5	4	5	2	0.819273	0.218037	0.491635	0.490775	0.176752	0.660539	23.0012	23.0642	23.0726	22.9558	22.7735	22.8016	22.8808	22.7474	22.6016	21.6645	22.6426	22.6894	22.8592	22.7051	22.7301	22.7873	22.7568	21.9416	22.8549	22.8252
	1.68357	0.222765	Q99L13	Hibadh	3HIDH	3-hydroxyisobutyrate dehydrogenase, mitochondrial					valine catabolic process	3-hydroxyisobutyrate dehydrogenase activity;NAD binding;NADP binding;oxidoreductase activity, acting on the CH-OH group of donors, NAD or NADP as acceptor	mitochondrion	Valine, leucine and isoleucine degradation	Metabolic pathways;Valine, leucine and isoleucine degradation	Branched-chain amino acid catabolism			0.00030021	0.000309119	4	3	3	3	3	3	3	4	3	3	4	3	3	3	3	3	4	4	3	3	3	0.097935	0.0819178	0.104725	0.0725893	0.0691454	0.00846278	20.2095	20.2912	20.0688	20.2533	20.2916	20.1054	20	4	5	4	5	2	1.54846	0.220014	1.68357	0.172752	-0.222765	-1.25482	20.249	20.2089	20.2468	20.4601	19.9678	19.984	19.9815	20.3078	20.103	20.2559	20.1144	20.2717	20.3715	20.2303	20.2839	20.2274	20.2578	20.4584	20.0967	20.114
	2.09671	0.280891	Q99L27	Gmpr2	GMPR2	GMP reductase 2					GMP catabolic process;GMP metabolic process;monocyte differentiation;purine nucleobase metabolic process;purine ribonucleotide interconversion	GMP reductase activity;metal ion binding	GMP reductase complex	Purine metabolism	Metabolic pathways;Purine metabolism	Purine salvage			0.00030021	0.000309119	4	4	4	4	4	4	4	4	4	4	4	4	4	4	3	4	4	4	4	4	4	0.109403	0.0559863	0.0798128	0.118249	0.0889791	0.0108622	20.6962	20.6605	20.5599	20.6546	20.8408	20.8305	20	4	5	4	5	2	1.59886	0.19337	2.09671	0.111096	-0.280891	-1.55957	20.6018	20.5969	20.7669	20.6762	20.3929	20.6552	20.4797	20.6514	20.6203	20.4038	20.676	20.7185	20.8203	20.6098	20.8511	20.9235	20.9493	20.8702	20.8194	20.8416
	0.104201	0.0408813	Q99L45	Eif2s2	IF2B	Eukaryotic translation initiation factor 2 subunit 2					in utero embryonic development;male germ cell proliferation;male gonad development	metal ion binding;translation initiation factor activity	cytoplasm;eukaryotic translation initiation factor 2 complex	Protein phosphatases and associated proteins;RNA transport;Translation factors	RNA transport	ABC-family proteins mediated transport;Formation of the ternary complex, and subsequently, the 43S complex;L13a-mediated translational silencing of Ceruloplasmin expression;Recycling of eIF2:GDP;Ribosomal scanning and start codon recognition;Translation initiation complex formation			0.00030021	0.000309119	6	6	6	6	6	6	6	6	6	4	4	6	6	6	6	6	6	6	6	6	6	0.151094	0.0828649	0.183756	0.278401	0.10638	0.0588627	19.6605	19.7389	19.6338	19.5696	19.6747	19.7165	20	4	5	4	5	2	0.0346526	0.896389	0.104201	0.894902	-0.0408813	-0.166133	19.7953	19.8757	19.6089	19.6759	19.7294	19.7864	19.9244	19.5343	19.1948	18.8528	19.8687	19.7505	19.8066	19.736	19.8011	19.7623	19.6819	19.3922	19.7765	19.6564
	0.829655	0.0763569	Q99L47	St13	F10A1	Hsc70-interacting protein					chaperone cofactor-dependent protein refolding;negative regulation of protein refolding;protein homooligomerization;protein homotetramerization;response to bacterium	chaperone binding;dATP binding;Hsp70 protein binding;identical protein binding;protein dimerization activity;protein domain specific binding;protein-containing complex binding;unfolded protein binding	cytosol;protein-containing complex	Chaperones and folding catalysts;Membrane trafficking					0.00030021	0.000309119	14	14	14	14	14	14	14	13	14	14	14	13	14	14	14	14	14	14	13	14	14	0.0814332	0.0732639	0.0521537	0.0581459	0.0496645	0.00561452	22.8342	22.6644	22.8379	22.9178	22.9142	22.7973	20	4	5	4	5	2	2.52517	0.162164	0.829655	0.610718	-0.0763569	-0.517004	22.7378	22.6406	22.5223	22.757	22.8273	22.9065	22.7096	22.8679	22.8781	22.9986	22.9504	22.7983	22.9236	22.9744	22.9146	22.9382	22.7886	22.9554	22.803	22.7915
	1.05226	-0.666718	Q99L48	Nmd3	NMD3	60S ribosomal export protein NMD3					positive regulation of protein binding;positive regulation of protein localization to nucleolus;positive regulation of RNA biosynthetic process;ribosomal large subunit export from nucleus	protein binding, bridging;ribosomal large subunit binding	cytoplasm;nucleolus;nucleoplasm;nucleus	Ribosome biogenesis;Ribosome biogenesis in eukaryotes;RNA transport	Ribosome biogenesis in eukaryotes;RNA transport				0.00646507	0.0431394	1	1	NaN	NaN	NaN	NaN	NaN	1	NaN	NaN	NaN	NaN	NaN	1	NaN	NaN	1	1	NaN	1	NaN	0.232353	NaN	NaN	NaN	0.147109	NaN	17.004	17.3122	17.2845	17.0891	17.0346	16.2692	6	1	1	1	2	1	0.419886	0.315282	1.05226	0.120967	0.666718	1.50135	17.3122	17.4157	16.3983	16.7059	16.8454	17.3208	17.2845	17.5769	16.8571	16.157	17.1241	17.0064	17.0891	15.485	16.8964	17.1852	16.8839	16.1006	16.2692	17.085
	0.0273886	-0.0265697	Q99L85	Elp5	ELP5	Elongator complex protein 5					positive regulation of cell migration;tRNA wobble uridine modification		cytoplasm;cytosol;Elongator holoenzyme complex;nucleus						0.00551091	0.0140783	1	NaN	1	1	NaN	1	NaN	1	NaN	NaN	NaN	NaN	1	1	1	NaN	1	NaN	NaN	1	NaN	0.232546	0.0738834	0.366969	0.211568	0.268015	NaN	16.7294	16.8485	16.8162	16.3333	16.8066	16.9556	9	2	2	2	2	1	0.168059	0.545297	0.0273886	0.965643	0.0265697	0.0609638	17.4383	16.7731	16.924	15.4213	17.1993	17.7785	16.4331	17.6802	16.3882	16.4621	17.4739	16.1158	16.5507	16.5299	17.52	17.0834	17.1159	17.0972	16.9556	16.8739
	0.295989	0.0722462	Q99L88	Sntb1	SNTB1	Beta-1-syntrophin						actin binding;calmodulin binding;PDZ domain binding;structural molecule activity	cell junction;cytoplasm;cytoskeleton;dystrophin-associated glycoprotein complex;protein-containing complex;sarcolemma;synapse						0.00236035	0.0111364	1	1	NaN	1	1	1	1	1	1	1	1	1	1	1	1	1	1	1	1	1	NaN	0.288067	0.0934356	0.104089	0.513197	0.121948	NaN	17.6777	17.8035	17.561	17.8285	17.6332	17.5035	18	3	5	4	5	1	0.826932	0.196994	0.295989	0.747123	-0.0722462	-0.354625	17.9552	17.4799	17.7219	17.7332	17.7516	17.6296	17.561	17.3353	17.5275	18.7619	17.2759	17.7141	17.5621	17.8626	17.6303	17.7419	17.4935	17.438	17.5035	16.3457
	0.099925	0.0296818	Q99LB2	Dhrs4	DHRS4	Dehydrogenase/reductase SDR family member 4					alcohol metabolic process;cellular ketone metabolic process;oxidation-reduction process;protein tetramerization;retinal metabolic process;steroid metabolic process	3-keto sterol reductase activity;alcohol dehydrogenase [NAD(P)+] activity;carbonyl reductase (NADPH) activity;oxidoreductase activity, acting on NAD(P)H, quinone or similar compound as acceptor;retinal dehydrogenase activity;signaling receptor binding	mitochondrion;nucleus;peroxisomal membrane;peroxisome	Peroxisome;Retinol metabolism	Metabolic pathways;Peroxisome;Retinol metabolism	Peroxisomal protein import;RA biosynthesis pathway			0.00030021	0.000309119	5	5	5	5	5	5	5	5	5	5	5	5	5	5	5	5	5	5	5	5	5	0.0966656	0.0327677	0.11591	0.135127	0.110082	0.0166858	20.7744	20.8536	20.7374	20.7146	20.7671	20.8462	20	4	5	4	5	2	0.159076	0.763006	0.099925	0.915013	-0.0296818	-0.141213	20.8632	20.7946	20.8469	20.9094	20.9138	20.7256	20.7945	20.8072	20.4459	20.416	20.8846	20.7479	20.81	20.8695	20.8235	20.842	20.8396	20.4606	20.8633	20.8292
	1.28009	0.324832	Q99LB6	Mat2b	MAT2B	Methionine adenosyltransferase 2 subunit beta					one-carbon metabolic process;S-adenosylmethionine biosynthetic process	enzyme binding;methionine adenosyltransferase regulator activity	methionine adenosyltransferase complex;mitochondrion;nucleus	Cysteine and methionine metabolism	Biosynthesis of amino acids;Cysteine and methionine metabolism;Metabolic pathways	Methylation;Ub-specific processing proteases			0.00030021	0.000309119	4	4	3	4	4	4	4	3	4	4	4	4	4	4	4	4	4	4	4	4	4	0.153071	0.132539	0.138787	0.0543933	0.185939	0.0569889	19.9864	19.9259	19.8323	20.0319	20.1571	19.9751	20	4	5	4	5	2	0.835819	0.274468	1.28009	0.151562	-0.324832	-1.33799	19.8003	19.9863	19.7534	20.1635	19.602	19.8345	19.6917	20.1053	19.9281	19.9351	20.0012	20.108	20.0833	19.9213	20.2127	20.0362	20.0503	20.5651	19.917	20.0333
	0.466189	0.136507	Q99LB7	Sardh	SARDH	Sarcosine dehydrogenase, mitochondrial					sarcosine catabolic process;tetrahydrofolate interconversion	flavin adenine dinucleotide binding;folic acid binding;oxidoreductase activity;sarcosine dehydrogenase activity	cytoplasm;mitochondrial matrix;mitochondrion	Glycine, serine and threonine metabolism	Glycine, serine and threonine metabolism;Metabolic pathways	Choline catabolism			0.00030021	0.000309119	8	8	7	8	7	5	5	7	6	6	8	6	7	7	6	6	8	8	5	8	7	0.130034	0.122846	0.101702	0.0860165	0.165965	0.0496689	19.1961	19.3437	19.0493	19.2109	19.1858	19.2641	20	4	5	4	5	2	0.601448	0.372083	0.466189	0.553376	-0.136507	-0.580667	19.4156	19.3147	19.1085	19.5359	18.9642	18.8884	18.9863	19.2061	19.2015	19.1217	19.1996	19.1383	19.3841	19.1699	19.286	19.3678	19.3699	18.7354	19.3148	19.2134
	0.23247	0.0340668	Q99LC2	Cstf1	CSTF1	Cleavage stimulation factor subunit 1					mRNA processing		mRNA cleavage stimulating factor complex;nucleoplasm	Messenger RNA biogenesis;mRNA surveillance pathway	mRNA surveillance pathway	Cleavage of Growing Transcript in the Termination Region;mRNA 3'-end processing;mRNA Splicing - Major Pathway;Processing of Intronless Pre-mRNAs			0.00030021	0.000585995	2	2	2	2	2	2	2	2	2	2	2	2	2	2	2	2	2	2	2	2	2	0.0659171	0.0606752	0.0400459	0.0918316	0.0807697	0.0428531	18.9038	18.9615	18.8723	18.9046	18.9064	18.8592	20	4	5	4	5	2	0.158099	0.854155	0.23247	0.861107	-0.0340668	-0.212973	18.9251	19.0541	18.8568	19.01	18.9088	18.9437	18.8565	18.862	18.7907	18.8158	18.922	19.0808	18.7999	18.9019	19.0221	18.9745	18.927	18.7064	18.8154	18.9029
	0.220075	-0.0319523	Q99LC3	Ndufa10	NDUAA	NADH dehydrogenase [ubiquinone] 1 alpha subcomplex subunit 10, mitochondrial					mitochondrial electron transport, NADH to ubiquinone;mitochondrial respiratory chain complex I assembly	NADH dehydrogenase (ubiquinone) activity	cytoplasm;mitochondrial matrix;mitochondrial respiratory chain complex I;mitochondrion;myelin sheath	Alzheimer disease;Huntington disease;Non-alcoholic fatty liver disease (NAFLD);Oxidative phosphorylation;Parkinson disease;Retrograde endocannabinoid signaling;Thermogenesis	Alzheimer disease;Huntington disease;Metabolic pathways;Non-alcoholic fatty liver disease (NAFLD);Oxidative phosphorylation;Parkinson disease;Retrograde endocannabinoid signaling;Thermogenesis	Complex I biogenesis;Respiratory electron transport			0.00030021	0.000309119	10	9	10	10	10	9	10	9	10	10	9	10	10	9	10	10	9	9	7	9	10	0.0662193	0.0533204	0.036654	0.0622578	0.083376	0.00922497	22.6537	22.7532	22.6582	22.6255	22.6263	22.5683	20	4	5	4	5	2	0.842522	0.495079	0.220075	0.869134	0.0319523	0.201045	22.6377	22.7707	22.8118	22.7925	22.6977	22.6686	22.5889	22.7161	22.6199	22.49	22.6607	22.698	22.6532	22.4584	22.6803	22.6092	22.5963	22.7871	22.5777	22.5589
	1.53476	0.167803	Q99LC5	Etfa	ETFA	Electron transfer flavoprotein subunit alpha, mitochondrial					fatty acid beta-oxidation using acyl-CoA dehydrogenase	electron transfer activity;flavin adenine dinucleotide binding;oxidoreductase activity	mitochondrial electron transfer flavoprotein complex;mitochondrion	Exosome		Respiratory electron transport			0.00030021	0.000309119	13	11	11	11	11	10	10	11	10	11	11	11	13	11	10	10	12	11	11	12	11	0.112154	0.0684327	0.084276	0.158793	0.0542516	0.0145495	22.7926	22.749	22.6974	22.9288	22.8652	22.6638	20	4	5	4	5	2	1.1879	0.261022	1.53476	0.251905	-0.167803	-1.02765	22.7398	22.773	22.6213	22.8618	22.6498	22.7112	22.5726	22.6647	22.8886	23.2429	22.8509	22.7471	22.8741	22.7922	22.9198	22.783	22.8691	22.9619	22.649	22.6786
	0.903802	-0.376221	Q99LC8	Eif2b1	EI2BA	Translation initiation factor eIF-2B subunit alpha					negative regulation of guanyl-nucleotide exchange factor activity;oligodendrocyte development;response to amino acid starvation;response to glucose;response to heat;response to peptide hormone;T cell receptor signaling pathway;translation;translational initiation	GDP binding;GTP binding;guanyl-nucleotide exchange factor activity;identical protein binding;translation initiation factor activity	cytoplasm;eukaryotic translation initiation factor 2 complex;eukaryotic translation initiation factor 2B complex;membrane;plasma membrane	Herpes simplex virus 1 infection;RNA transport;Translation factors	Herpes simplex virus 1 infection;RNA transport	Recycling of eIF2:GDP			0.00030021	0.000309119	3	2	2	2	2	2	2	3	2	2	2	2	2	3	2	2	3	2	1	2	2	0.153899	0.0686236	0.0431937	0.0718233	0.268048	0.0432363	19.2473	19.406	19.4008	19.1489	19.0245	19.2999	20	4	5	4	5	2	0.767966	0.252287	0.903802	0.194154	0.376221	1.17774	19.4532	19.4946	19.4142	19.2618	19.3896	19.3255	19.4548	19.3609	19.473	19	19.2253	19.2255	19.1447	19.3227	19.1434	19.2545	19.2407	18.1614	19.344	19.2558
	0.0202114	-0.0068531	Q99LD4	Gps1	CSN1	COP9 signalosome complex subunit 1					protein deneddylation		COP9 signalosome;cytoplasm						0.00030021	0.000309119	12	11	12	12	12	12	12	12	11	10	7	12	12	12	12	10	12	11	7	11	11	0.12168	0.0469408	0.115589	0.185486	0.126208	0.00912642	21.5555	21.7144	21.5227	21.4566	21.5158	21.6167	20	4	5	4	5	2	0.404877	0.487643	0.0202114	0.979198	0.0068531	0.0316566	21.7286	21.6266	21.7917	21.7106	21.5641	21.5931	21.6973	21.5315	21.2273	21.0157	21.564	21.5858	21.6608	21.5434	21.6774	21.4785	21.6715	21.2086	21.626	21.6073
	0.497956	0.0754581	Q99LD8	Ddah2	DDAH2	N(G),N(G)-dimethylarginine dimethylaminohydrolase 2					arginine catabolic process;arginine metabolic process;citrulline metabolic process;positive regulation of nitric oxide biosynthetic process	amino acid binding;dimethylargininase activity	cytosol;microtubule organizing center;mitochondrion	Exosome		eNOS activation			0.00030021	0.000309119	10	9	9	9	10	10	9	10	9	9	10	10	9	9	9	9	9	9	9	9	9	0.0957685	0.0379371	0.0705646	0.0806528	0.0880242	0.0107455	22.2426	22.0928	22.2133	22.3893	22.2888	22.206	20	4	5	4	5	2	1.97434	0.186655	0.497956	0.675074	-0.0754581	-0.441753	22.0842	22.074	22.0434	22.1696	22.3496	22.1052	22.1412	22.1893	22.2813	22.4814	22.4932	22.3288	22.2539	22.3127	22.229	22.2156	22.1947	22.4919	22.195	22.2169
	0.0313638	-0.0155476	Q99LD9	Eif2b2	EI2BB	Translation initiation factor eIF-2B subunit beta					central nervous system development;myelination;oligodendrocyte development;ovarian follicle development;positive regulation of axon extension;response to glucose;response to heat;response to peptide hormone;T cell receptor signaling pathway;translational initiation	ATP binding;GTP binding;guanyl-nucleotide exchange factor activity;translation initiation factor activity	axon;cytoplasm;eukaryotic translation initiation factor 2B complex	Herpes simplex virus 1 infection;RNA transport;Translation factors	Herpes simplex virus 1 infection;RNA transport	Recycling of eIF2:GDP			0.00030021	0.000309119	3	3	3	3	2	3	3	3	3	3	1	3	3	3	3	3	3	3	1	3	3	0.130209	0.0341405	0.11613	0.148168	0.218666	0.0109065	19.2866	19.3365	19.2542	19.3366	19.2386	19.2877	20	4	5	4	5	2	0.0265837	0.931741	0.0313638	0.967391	0.0155476	0.0570921	19.3578	19.3226	19.3905	19.2751	19.0696	19.31	19.4827	19.2936	19.1149	19.614	19.3683	19.2218	19.1423	19.5977	19.3168	19.3915	19.2181	18.6688	19.2766	19.2988
	1.38044	0.118604	Q99LE6	Abcf2	ABCF2	ATP-binding cassette sub-family F member 2						ATP binding;ATPase activity	mitochondrion	Ribosome biogenesis					0.00030021	0.000309119	9	8	8	8	8	8	9	7	7	8	3	4	6	6	7	6	8	7	5	7	6	0.0802703	0.0354037	0.0418889	0.140259	0.0626285	0.0927068	19.6887	19.7376	19.6263	19.6187	19.7449	19.7468	20	4	5	4	5	2	0.484825	0.561739	1.38044	0.392106	-0.118604	-0.796285	19.7408	19.7545	19.6663	19.7886	19.6816	19.6076	19.6129	19.6886	19.5408	19.316	19.6194	19.7657	19.7738	19.6358	19.6633	19.7693	19.8371	19.819	19.8415	19.6521
	1.02181	0.0703476	Q99LF4	Rtcb	RTCB	RNA-splicing ligase RtcB homolog					in utero embryonic development;placenta development;tRNA exon ligation utilizing 2',3' cyclic phosphate of 5'-exon as source of linkage phosphate;tRNA splicing, via endonucleolytic cleavage and ligation	ATP binding;metal ion binding;RNA ligase (ATP) activity;vinculin binding	cytoplasm;cytosol;endoplasmic reticulum membrane;intracellular membrane-bounded organelle;nuclear envelope;nucleoplasm;nucleus;tRNA-splicing ligase complex	Transfer RNA biogenesis					0.00030021	0.000309119	16	16	15	15	15	16	15	15	15	15	15	15	15	16	15	15	16	16	15	16	15	0.0488521	0.0690073	0.0214107	0.0329324	0.0532977	0.00997342	22.6647	22.625	22.6262	22.7179	22.6966	22.6538	20	4	5	4	5	2	0.745045	0.648325	1.02181	0.614926	-0.0703476	-0.512822	22.6091	22.5779	22.5475	22.7655	22.6674	22.6151	22.5829	22.6283	22.6374	22.6545	22.767	22.7379	22.7122	22.5853	22.6865	22.72	22.6909	22.8002	22.6639	22.6436
	1.59863	-0.251821	Q99LG4	Ttc5	TTC5	Tetratricopeptide repeat protein 5					DNA repair;positive regulation of transcription by RNA polymerase II	chromatin binding;DNA binding	cytoplasm;nucleoplasm;nucleus			Regulation of TP53 Activity through Methylation			0.00030021	0.000309119	3	2	3	3	2	2	2	2	2	3	2	2	1	2	2	3	2	3	1	2	2	0.128207	0.118249	0.107192	0.079018	0.0947001	0.184052	18.8815	18.7896	19.0765	18.8337	18.8247	18.815	20	4	5	4	5	2	1.09475	0.243654	1.59863	0.156868	0.251821	1.31368	18.8651	18.9342	18.5271	18.8321	19.2643	19.0091	19.2115	18.9879	18.9099	18.6923	18.8247	18.9712	18.8466	18.8783	19.0038	18.8635	18.7134	18.6646	18.6262	19.0039
+	2.54206	-0.853038	Q99LH2	Ptdss1	PTSS1	Phosphatidylserine synthase 1		down			phosphatidylserine biosynthetic process	transferase activity	endoplasmic reticulum membrane;integral component of membrane;membrane	Glycerophospholipid metabolism	Glycerophospholipid metabolism;Metabolic pathways	Synthesis of PS	+	SC HET_SC HET SMN ASO	0.00148854	0.00679316	1	1	1	1	1	1	1	1	1	1	1	1	1	1	1	1	1	1	NaN	1	1	0.300203	0.13159	0.175331	0.518329	0.112959	0.061238	18.3739	18.6689	18.6329	18.241	17.9357	18.2789	19	4	5	4	4	2	1.73572	0.0788848	2.54206	0.033451	0.853038	2.82846	18.7318	18.8896	18.6188	18.4354	18.4436	18.3774	18.8287	18.5616	18.9531	19.1829	18.1077	18.0092	17.6641	18.0421	17.8282	18.1053	17.7671	17.1565	18.2164	18.3414
	0.687279	-0.211043	Q99LI7	Cstf3	CSTF3	Cleavage stimulation factor subunit 3					mRNA processing;RNA 3'-end processing	mRNA binding	nucleoplasm;nucleus	Messenger RNA biogenesis;mRNA surveillance pathway	mRNA surveillance pathway	Cleavage of Growing Transcript in the Termination Region;mRNA 3'-end processing;mRNA Splicing - Major Pathway;Processing of Intronless Pre-mRNAs			0.00030021	0.000309119	3	2	2	3	2	2	2	3	3	3	2	2	2	3	3	2	2	3	1	2	3	0.119351	0.0588729	0.120241	0.0503272	0.186164	0.0840252	18.3048	18.4015	18.363	18.3317	18.152	18.2944	20	4	5	4	5	2	0.48057	0.441703	0.687279	0.366456	0.211043	0.833734	18.3322	18.5088	18.4283	18.3369	18.5246	18.1423	18.5307	18.2209	18.3965	18.3468	18.4134	18.2361	18.3306	18.4377	18.2152	18.1344	18.3056	17.667	18.2086	18.3803
	1.45338	0.0667168	Q99LI8	Hgs	HGS	Hepatocyte growth factor-regulated tyrosine kinase substrate					endosome to lysosome transport;membrane invagination;negative regulation of angiogenesis;negative regulation of JAK-STAT cascade;negative regulation of platelet-derived growth factor receptor signaling pathway;negative regulation of vascular endothelial growth factor receptor signaling pathway;positive regulation of exosomal secretion;positive regulation of gene expression;protein localization to membrane;protein targeting to lysosome;regulation of MAP kinase activity	identical protein binding;metal ion binding;protein domain specific binding;ubiquitin-dependent protein binding;ubiquitin-like protein ligase binding	cytoplasm;cytosol;early endosome;early endosome membrane;endosome;ESCRT-0 complex;intracellular membrane-bounded organelle;lysosome;membrane;multivesicular body membrane;secretory granule	Endocytosis;Membrane trafficking;Phagosome	Endocytosis;Phagosome				0.00030021	0.000309119	11	11	11	10	10	11	11	10	10	10	10	11	10	10	11	11	11	11	9	10	10	0.0401136	0.0549658	0.0381555	0.0507937	0.0141148	0.0234865	21.3483	21.3654	21.3094	21.3338	21.3761	21.3707	20	4	5	4	5	2	0.401601	0.837188	1.45338	0.600246	-0.0667168	-0.527986	21.3302	21.2954	21.4752	21.3609	21.3076	21.3716	21.3514	21.2843	21.2321	21.2362	21.3704	21.4074	21.3212	21.4	21.386	21.3531	21.385	21.3565	21.3947	21.3468
	0.548932	-0.0645992	Q99LJ0	Cttnbp2nl	CT2NL	CTTNBP2 N-terminal-like protein					negative regulation of transmembrane transport;negative regulation of transporter activity;protein dephosphorylation	protein phosphatase 2A binding	actin cytoskeleton;cytoplasm						0.00030021	0.000309119	8	6	6	4	4	7	7	7	4	6	6	6	7	7	7	7	6	6	4	7	5	0.090762	0.109016	0.0695771	0.0659453	0.0536799	0.0136426	19.6653	19.5006	19.702	19.7755	19.6374	19.7522	20	4	5	4	5	2	1.68002	0.211262	0.548932	0.698387	0.0645992	0.413913	19.5254	19.5704	19.2647	19.6418	19.7247	19.6531	19.6159	19.8616	19.6545	19.7991	19.8953	19.7316	19.6761	19.5156	19.6825	19.6634	19.7174	19.6078	19.7661	19.7383
	0.888156	1.21458	Q99LJ6	Gpx7	GPX7	Glutathione peroxidase 7					response to oxidative stress	catalase activity;glutathione peroxidase activity;peroxidase activity	endoplasmic reticulum;extracellular region	Arachidonic acid metabolism;Glutathione metabolism;Thyroid hormone synthesis	Arachidonic acid metabolism;Glutathione metabolism;Metabolic pathways;Thyroid hormone synthesis	Detoxification of Reactive Oxygen Species			0.00075662	0.0281587	1	1	NaN	NaN	1	1	NaN	NaN	NaN	1	NaN	NaN	NaN	NaN	1	1	NaN	1	1	NaN	NaN	0.245997	0.0190666	0.555258	NaN	0.111646	NaN	18.4737	18.8222	18.0604	NaN	18.5062	NaN	8	2	2	0	4	0	0.632244	0.194896	0.888156	0.123609	-1.21458	-1.48406	18.8417	17.2807	16.6756	18.8028	18.659	16.0846	16.1694	15.7534	17.4618	17.1809	16.7051	16.4867	17.2755	18.5684	18.537	16.1764	18.6544	18.2648	17.6428	15.4683
	0.0210404	0.00991898	Q99LJ7	Rcbtb2	RCBT2	RCC1 and BTB domain-containing protein 2							acrosomal vesicle	Chromosome and associated proteins					0.000523286	0.0126442	1	1	1	1	1	1	1	1	1	1	NaN	1	1	1	1	1	1	1	1	1	1	0.155387	0.120366	0.2001	0.0579489	0.158824	0.137625	17.8373	17.7714	17.7847	17.8897	17.7946	18.129	19	4	5	3	5	2	0.279944	0.445367	0.0210404	0.976346	-0.00991898	-0.0378448	17.6973	17.9697	17.5706	17.8478	17.3978	17.8262	17.6475	17.8739	18.1779	16.1598	17.9663	17.9033	17.7996	17.6171	17.8563	17.7757	18.134	17.5899	17.9881	18.2698
	0.164138	-0.0421356	Q99LL5	Pwp1	PWP1	Periodic tryptophan protein 1 homolog					histone H4-K20 trimethylation;negative regulation of peptidyl-serine phosphorylation of STAT protein;positive regulation of stem cell differentiation;positive regulation of transcription of nucleolar large rRNA by RNA polymerase I;ribosome biogenesis	H4K20me3 modified histone binding	chromosome;Golgi apparatus;nucleolus;nucleus	Ribosome biogenesis					0.00075662	0.00291191	1	1	1	1	1	1	1	1	1	1	1	1	1	1	1	1	1	1	1	1	1	0.111511	0.138109	0.12753	0.058191	0.0837002	0.011828	18.1772	18.0354	18.2494	18.2561	18.2073	18.0472	20	4	5	4	5	2	0.776717	0.34415	0.164138	0.863485	0.0421356	0.210434	18.0658	17.8075	17.9845	18.2836	18.318	18.2708	17.9556	18.2253	18.4775	18.1693	18.3448	18.2014	18.3087	18.0843	18.2675	18.3766	18.1109	18.1971	18.0352	18.0593
	0.412453	-0.101871	Q99LM2	Cdk5rap3	CK5P3	CDK5 regulatory subunit-associated protein 3					apoptotic nuclear changes;cell proliferation;endoplasmic reticulum unfolded protein response;mitotic G2 DNA damage checkpoint;mitotic G2/M transition checkpoint;negative regulation of cellular protein catabolic process;negative regulation of MAP kinase activity;negative regulation of NF-kappaB transcription factor activity;negative regulation of protein kinase activity by regulation of protein phosphorylation;negative regulation of protein phosphorylation;negative regulation of protein serine/threonine kinase activity;positive regulation of protein localization to nucleus;positive regulation of protein ubiquitination;positive regulation of signal transduction by p53 class mediator;positive regulation of transcription by RNA polymerase II;protein ufmylation;regulation of cyclin-dependent protein serine/threonine kinase activity;regulation of mitotic cell cycle;regulation of phosphatase activity	cyclin binding;MDM2/MDM4 family protein binding;mitogen-activated protein kinase binding;NF-kappaB binding;protein kinase binding;protein-containing complex binding;ubiquitin-like protein ligase binding	centrosome;cytoplasm;cytosol;microtubule;nucleolus;nucleus;protein-containing complex						0.00030021	0.000585995	3	3	3	3	3	3	3	3	3	3	2	3	3	3	3	3	3	2	2	3	3	0.108229	0.109958	0.0440357	0.108656	0.153025	0.00974838	18.5558	18.6505	18.6161	18.436	18.5142	18.5588	20	4	5	4	5	2	0.432722	0.510899	0.412453	0.642772	0.101871	0.482085	18.5175	18.5583	18.8622	18.6641	18.5166	18.6005	18.6863	18.6231	18.6538	18.3706	18.4525	18.2803	18.6407	18.4863	18.6246	18.6382	18.7123	18.1096	18.5489	18.5687
	0.649287	0.773618	Q99LN9	Dohh	DOHH	Deoxyhypusine hydroxylase					peptidyl-lysine modification to peptidyl-hypusine	cofactor binding;deoxyhypusine monooxygenase activity;iron ion binding		Enzymes with EC numbers		Hypusine synthesis from eIF5A-lysine			0.00236035	0.0111364	1	1	1	1	1	1	1	NaN	1	1	1	1	1	NaN	1	1	1	1	1	1	1	0.14328	0.0688023	0.0562575	0.0598595	0.222766	0.000543423	19.2704	19.1883	19.1791	19.3458	19.3818	19.226	18	4	4	3	5	2	0.197869	0.46902	0.649287	0.211671	-0.773618	-1.12557	19.2565	19.2156	19.0365	19.2448	19.0753	19.194	16.3243	19.1735	19.2736	19.4433	19.3072	19.2868	16.2954	19.3815	19.1409	19.4097	19.116	19.8609	19.2265	19.2254
	1.28631	0.17292	Q99LP6	Grpel1	GRPE1	GrpE protein homolog 1, mitochondrial					protein folding;protein import into mitochondrial matrix	adenyl-nucleotide exchange factor activity;ATPase activator activity;ATPase binding;chaperone binding;protein homodimerization activity;unfolded protein binding	mitochondrial matrix;mitochondrion;nucleus;PAM complex, Tim23 associated import motor	Chaperones and folding catalysts;Mitochondrial biogenesis					0.00030021	0.000309119	5	5	5	5	4	4	4	5	5	4	5	4	4	5	4	4	5	5	4	4	4	0.0838075	0.0641969	0.0719829	0.0677717	0.097927	0.0172004	20.0241	20.0047	19.9605	20.0006	20.1334	19.9952	20	4	5	4	5	2	0.779271	0.448697	1.28631	0.269471	-0.17292	-0.984179	20.0466	19.9964	19.8781	20.0979	19.8851	20.0927	19.8332	20.0213	19.9703	20.0519	20.1119	19.9291	19.9094	20.0772	20.0421	20.0687	20.1107	20.3685	20.0127	19.9776
	1.52314	-0.65046	Q99LR1	Abhd12	ABD12	Lysophosphatidylserine lipase ABHD12					acylglycerol catabolic process;adult walking behavior;glycerophospholipid catabolic process;monoacylglycerol catabolic process;phosphatidylserine catabolic process;protein depalmitoylation;response to auditory stimulus	acylglycerol lipase activity;lysophospholipase activity;palmitoyl-(protein) hydrolase activity	AMPA glutamate receptor complex;cytoplasm;dendrite cytoplasm;integral component of membrane;mitochondrion	Exosome;Peptidases		Arachidonate production from DAG			0.00030021	0.000309119	10	10	9	10	10	8	10	8	10	10	9	7	7	9	8	8	6	9	2	9	9	0.249899	0.135603	0.0727591	0.118548	0.30169	0.00123599	20.0838	20.4915	20.3112	19.8682	19.6607	20.1891	20	4	5	4	5	2	2.12993	0.0648547	1.52314	0.0837654	0.65046	1.87491	20.5527	20.5452	20.6739	20.194	20.2228	20.2952	20.4517	20.2071	20.379	20.0526	19.6338	19.8608	19.9256	20.0527	19.6788	20.0002	19.8455	18.7264	20.1878	20.1903
	0.85436	0.130392	Q99LS3	Psph	SERB	Phosphoserine phosphatase					dephosphorylation;L-serine biosynthetic process;L-serine metabolic process;response to mechanical stimulus;response to nutrient levels;response to testosterone	calcium ion binding;magnesium ion binding;phosphatase activity;phosphoserine phosphatase activity;protein homodimerization activity	cytoplasm;neuron projection	Glycine, serine and threonine metabolism;Protein phosphatases and associated proteins	Biosynthesis of amino acids;Carbon metabolism;Glycine, serine and threonine metabolism;Metabolic pathways	Serine biosynthesis			0.00030021	0.000309119	6	4	4	6	4	5	4	5	6	5	3	6	5	6	5	6	5	6	4	5	5	0.0934854	0.109774	0.104028	0.0871674	0.0721465	0.0575516	19.4525	19.386	19.3733	19.5377	19.5037	19.4855	20	4	5	4	5	2	0.515903	0.512326	0.85436	0.441467	-0.130392	-0.726196	19.4147	19.1736	19.5648	19.391	19.2195	19.3529	19.3611	19.6108	19.3221	19.3402	19.6026	19.5964	19.6115	19.3728	19.6252	19.4777	19.5926	19.4502	19.4268	19.5443
	0.78896	0.0917034	Q99LT0	Dpy30	DPY30	Protein dpy-30 homolog					endosomal transport;histone H3-K4 methylation	identical protein binding;protein homodimerization activity	Golgi apparatus;histone methyltransferase complex;MLL3/4 complex;nucleoplasm;nucleus;Set1C/COMPASS complex;trans-Golgi network	Chromosome and associated proteins		PKMTs methylate histone lysines;RUNX1 regulates genes involved in megakaryocyte differentiation and platelet function			0.00030021	0.000309119	5	3	5	5	5	3	5	4	5	5	4	4	5	4	5	3	4	5	5	3	5	0.0895023	0.0788131	0.0474326	0.0726022	0.0823242	0.0450743	22.2467	22.1103	22.2158	22.37	22.3075	22.1984	20	4	5	4	5	2	1.76623	0.21735	0.78896	0.557733	-0.0917034	-0.574514	22.0512	22.104	22.0182	22.2676	22.2917	22.1673	22.1245	22.2321	22.2634	22.3206	22.5025	22.3949	22.262	22.3082	22.2341	22.2162	22.2778	22.5012	22.2444	22.1524
	0.273334	-0.49173	Q99LW6	Yaf2	YAF2	YY1-associated factor 2					negative regulation of transcription, DNA-templated;positive regulation of transcription, DNA-templated	metal ion binding;transcription coactivator activity;transcription corepressor activity	cytosol;nucleoplasm;nucleus	Chromosome and associated proteins		RUNX1 interacts with co-factors whose precise effect on RUNX1 targets is not known;Transcriptional Regulation by E2F6			0.00299177	0.016025	1	1	NaN	1	NaN	NaN	1	1	NaN	NaN	NaN	1	NaN	NaN	1	NaN	NaN	1	NaN	NaN	NaN	0.312307	0.417861	0.0210939	NaN	0.470878	NaN	15.0486	15.1667	15.0167	15.5641	14.7047	NaN	7	2	2	1	2	0	0.182339	0.486201	0.273334	0.557472	0.49173	0.575362	15.606	16.4727	14.7273	17.0523	17.3092	15.0382	14.9951	17.5462	16.5653	17.5707	15.5641	16.5772	16.3682	14.2053	16.0459	16.2162	15.2041	17.3237	17.0998	16.8843
	1.32272	0.121384	Q99LX0	Park7	PARK7	Parkinson disease protein 7 homolog					adult locomotory behavior;autophagy;cell proliferation;cellular response to glyoxal;cellular response to hydrogen peroxide;cellular response to oxidative stress;cellular response to reactive oxygen species;detoxification of copper ion;detoxification of mercury ion;DNA repair;dopamine uptake involved in synaptic transmission;enzyme active site formation via L-cysteine sulfinic acid;glucose homeostasis;glutathione deglycation;glycolate biosynthetic process;glyoxal metabolic process;guanine deglycation;guanine deglycation, glyoxal removal;guanine deglycation, methylglyoxal removal;hydrogen peroxide metabolic process;inflammatory response;insulin secretion;lactate biosynthetic process;membrane depolarization;membrane hyperpolarization;mitochondrion organization;negative regulation of apoptotic process;negative regulation of cell death;negative regulation of cysteine-type endopeptidase activity involved in apoptotic signaling pathway;negative regulation of endoplasmic reticulum stress-induced intrinsic apoptotic signaling pathway;negative regulation of extrinsic apoptotic signaling pathway;negative regulation of gene expression;negative regulation of hydrogen peroxide-induced cell death;negative regulation of hydrogen peroxide-induced neuron death;negative regulation of hydrogen peroxide-induced neuron intrinsic apoptotic signaling pathway;negative regulation of neuron apoptotic process;negative regulation of neuron death;negative regulation of nitrosative stress-induced intrinsic apoptotic signaling pathway;negative regulation of NMDA glutamate receptor activity;negative regulation of oxidative stress-induced cell death;negative regulation of oxidative stress-induced neuron death;negative regulation of oxidative stress-induced neuron intrinsic apoptotic signaling pathway;negative regulation of proteasomal ubiquitin-dependent protein catabolic process;negative regulation of protein acetylation;negative regulation of protein binding;negative regulation of protein catabolic process;negative regulation of protein export from nucleus;negative regulation of protein K48-linked deubiquitination;negative regulation of protein kinase activity;negative regulation of protein phosphorylation;negative regulation of protein sumoylation;negative regulation of protein ubiquitination;negative regulation of reactive oxygen species biosynthetic process;negative regulation of TRAIL-activated apoptotic signaling pathway;negative regulation of ubiquitin-protein transferase activity;negative regulation of ubiquitin-specific protease activity;peptidyl-arginine deglycation;peptidyl-cysteine deglycation;peptidyl-lysine deglycation;positive regulation of acute inflammatory response to antigenic stimulus;positive regulation of androgen receptor activity;positive regulation of DNA-binding transcription factor activity;positive regulation of dopamine biosynthetic process;positive regulation of fertilization;positive regulation of gene expression;positive regulation of interleukin-8 production;positive regulation of L-dopa biosynthetic process;positive regulation of L-dopa decarboxylase activity;positive regulation of mitochondrial electron transport, NADH to ubiquinone;positive regulation of NAD(P)H oxidase activity;positive regulation of oxidative phosphorylation uncoupler activity;positive regulation of oxidative stress-induced intrinsic apoptotic signaling pathway;positive regulation of peptidyl-serine phosphorylation;positive regulation of protein homodimerization activity;positive regulation of protein localization to nucleus;positive regulation of pyrroline-5-carboxylate reductase activity;positive regulation of reactive oxygen species biosynthetic process;positive regulation of superoxide dismutase activity;positive regulation of transcription by RNA polymerase II;positive regulation of transcription regulatory region DNA binding;positive regulation of tyrosine 3-monooxygenase activity;protein deglycation, glyoxal removal;protein deglycosylation;protein stabilization;regulation of androgen receptor signaling pathway;regulation of inflammatory response;regulation of mitochondrial membrane potential;regulation of neuron apoptotic process;response to hydrogen peroxide;response to oxidative stress;single fertilization;synaptic transmission, dopaminergic	androgen receptor binding;copper ion binding;cupric ion binding;cuprous ion binding;cytokine binding;enzyme binding;identical protein binding;kinase binding;L-dopa decarboxylase activator activity;mercury ion binding;mRNA binding;oxidoreductase activity, acting on peroxide as acceptor;peptidase activity;peroxiredoxin activity;protein deglycase activity;protein homodimerization activity;repressing transcription factor binding;RNA binding;scaffold protein binding;signaling receptor binding;small protein activating enzyme binding;superoxide dismutase copper chaperone activity;transcription coactivator activity;transcription factor binding;tyrosine 3-monooxygenase activator activity;ubiquitin-like protein conjugating enzyme binding;ubiquitin-specific protease binding	axon;cell body;chromatin;cytoplasm;cytosol;endoplasmic reticulum;membrane raft;mitochondrial intermembrane space;mitochondrial matrix;mitochondrial respiratory chain complex I;mitochondrion;neuron projection;nucleus;perinuclear region of cytoplasm;plasma membrane;PML body;presynapse;sperm head	Exosome;Parkinson disease;Peptidases	Parkinson disease	SUMOylation of transcription cofactors			0.00030021	0.000309119	11	10	8	10	10	9	8	9	11	8	9	7	9	9	8	10	10	10	9	7	7	0.0851822	0.05194	0.0573727	0.0977429	0.0550282	0.00623196	23.4754	23.3458	23.4621	23.5294	23.5834	23.39	20	4	5	4	5	2	1.81721	0.220024	1.32272	0.389438	-0.121384	-0.79901	23.3987	23.3684	23.232	23.3839	23.5166	23.5488	23.3297	23.4713	23.4438	23.6875	23.6077	23.4116	23.4106	23.6343	23.5894	23.5395	23.475	23.6791	23.3837	23.3964
	0.096074	0.12207	Q99LX5	Mmtag2	MMTA2	Multiple myeloma tumor-associated protein 2 homolog										Neutrophil degranulation			0.00316071	0.0126442	1	1	1	1	NaN	NaN	1	1	1	1	1	1	NaN	1	1	1	1	1	NaN	1	1	0.285314	0.366506	0.31471	0.258946	0.363806	0.0411721	15.9923	16.086	15.9015	15.948	16.0661	15.9519	16	3	4	3	4	2	0.0112143	0.939009	0.096074	0.860611	-0.12207	-0.214244	15.4093	16.3023	16.5462	16.8045	17.3593	16.0111	15.6869	16.4622	15.4459	15.5803	16.3285	16.9284	15.9351	15.6968	15.5031	16.5839	16.4807	17.3112	15.9099	15.9939
	0.998792	-0.18926	Q99LY9	Ndufs5	NDUS5	NADH dehydrogenase [ubiquinone] iron-sulfur protein 5					mitochondrial respiratory chain complex I assembly;oxidation-reduction process		mitochondrial intermembrane space;mitochondrial respiratory chain complex I;mitochondrion	Alzheimer disease;Huntington disease;Non-alcoholic fatty liver disease (NAFLD);Oxidative phosphorylation;Parkinson disease;Retrograde endocannabinoid signaling;Thermogenesis	Alzheimer disease;Huntington disease;Metabolic pathways;Non-alcoholic fatty liver disease (NAFLD);Oxidative phosphorylation;Parkinson disease;Retrograde endocannabinoid signaling;Thermogenesis	Complex I biogenesis;Respiratory electron transport			0.00030021	0.000309119	4	4	4	4	4	4	4	4	4	4	4	4	4	4	4	4	4	4	4	4	4	0.149038	0.118269	0.109491	0.160535	0.112339	0.00914136	20.8879	21.1136	20.9467	20.8555	20.7574	20.6807	20	4	5	4	5	2	1.31204	0.185616	0.998792	0.298312	0.18926	0.937502	20.8529	21.2271	21.1351	21.2395	20.852	20.7247	20.9825	21.1326	21.0416	20.5209	21.091	20.9546	20.8555	20.7264	20.6362	20.9338	20.5759	20.9148	20.69	20.6714
	0.148827	-0.186058	Q99M04	Lias	LIAS	Lipoyl synthase, mitochondrial					inflammatory response;lipoate biosynthetic process;neural tube closure;protein lipoylation;response to lipopolysaccharide;response to oxidative stress	4 iron, 4 sulfur cluster binding;lipoate synthase activity;metal ion binding	mitochondrion	Lipoic acid metabolism	Lipoic acid metabolism;Metabolic pathways	Glyoxylate metabolism and glycine degradation			0.00331858	0.0222991	1	1	1	1	1	1	1	1	1	1	1	1	1	1	1	1	1	1	NaN	1	1	0.189002	0.11245	0.155523	0.1621	0.0370682	0.041836	18.2331	18.371	18.2139	17.7951	18.497	18.3531	19	4	5	4	4	2	0.203123	0.504462	0.148827	0.781368	0.186058	0.319389	18.4384	18.2126	18.5644	18.2686	17.7854	18.2088	18.3627	18.3454	18.3673	17.6665	18.0726	17.5523	17.889	18.4264	18.4843	18.5312	18.546	16.1514	18.3105	18.3958
	0.643031	0.12053	Q99M28	Rnps1	RNPS1	RNA-binding protein with serine-rich domain 1					mRNA splicing, via spliceosome;negative regulation of mRNA splicing, via spliceosome;nuclear-transcribed mRNA catabolic process, nonsense-mediated decay;positive regulation of apoptotic process;regulation of alternative mRNA splicing, via spliceosome;RNA splicing	mRNA 3'-UTR binding	ASAP complex;cytoplasm;nuclear speck;nucleoplasm;nucleus	Messenger RNA biogenesis;mRNA surveillance pathway;RNA transport	mRNA surveillance pathway;RNA transport	Cleavage of Growing Transcript in the Termination Region;mRNA 3'-end processing;mRNA Splicing - Major Pathway;Transport of Mature mRNA derived from an Intron-Containing Transcript			0.00030021	0.000309119	4	4	4	4	4	4	4	4	4	4	4	4	4	4	4	4	4	4	4	4	4	0.116325	0.0508368	0.0548803	0.0598777	0.135355	0.160314	21.5932	21.458	21.5294	21.7717	21.6499	21.5243	20	4	5	4	5	2	1.49771	0.201072	0.643031	0.51837	-0.12053	-0.627069	21.4086	21.5565	21.3991	21.468	21.523	21.5536	21.5263	21.4109	21.6331	21.7679	21.8924	21.7144	21.7119	21.4902	21.4589	21.6959	21.6716	21.9328	21.6885	21.36
	0.971738	-0.189733	Q99M31	Hspa14	HSP7E	Heat shock 70 kDa protein 14					cellular response to heat;cellular response to unfolded protein;chaperone cofactor-dependent protein refolding;cytoplasmic translation;protein refolding;regulation of translational fidelity;response to unfolded protein	ATP binding;ATPase activity;ATPase activity, coupled;heat shock protein binding;misfolded protein binding;protein binding involved in protein folding;unfolded protein binding	cytoplasm;cytosol;polysome;ribosome			Regulation of HSF1-mediated heat shock response			0.000523286	0.000309119	2	NaN	2	2	1	1	2	1	2	2	1	2	2	2	2	1	2	2	2	2	2	0.133578	0.137619	0.0908065	0.192489	0.130382	0.0310526	18.8394	18.8028	18.9692	18.7138	18.7795	18.9707	19	3	5	4	5	2	0.492454	0.31404	0.971738	0.303086	0.189733	0.928176	17.4498	18.9717	18.8618	18.575	18.9661	18.8993	19.1754	18.8396	18.9655	18.2836	18.9481	18.8952	18.7282	18.4879	18.8588	18.9483	18.9298	18.6726	19.0024	18.9391
	1.17538	0.307872	Q99M51	Nck1	NCK1	Cytoplasmic protein NCK1					actin filament organization;cell migration;ephrin receptor signaling pathway;lamellipodium assembly;negative regulation of cell death;negative regulation of endoplasmic reticulum stress-induced eIF2 alpha phosphorylation;negative regulation of insulin receptor signaling pathway;negative regulation of peptidyl-serine phosphorylation;negative regulation of PERK-mediated unfolded protein response;negative regulation of transcription from RNA polymerase II promoter in response to endoplasmic reticulum stress;peptidyl-serine dephosphorylation;positive regulation of actin filament polymerization;positive regulation of cap-dependent translational initiation;positive regulation of cap-independent translational initiation;positive regulation of endoplasmic reticulum stress-induced intrinsic apoptotic signaling pathway;positive regulation of neuron projection development;positive regulation of T cell proliferation;positive regulation of transcription by RNA polymerase II;positive regulation of translation in response to endoplasmic reticulum stress;regulation of cell migration;response to other organism;substrate-dependent cell migration, cell extension;T cell activation	ephrin receptor binding;eukaryotic initiation factor eIF2 binding;molecular adaptor activity;protein domain specific binding;protein kinase inhibitor activity;receptor tyrosine kinase binding;SH3/SH2 adaptor activity;signaling receptor binding	cell-cell junction;cytoplasm;endoplasmic reticulum;nucleus;protein phosphatase type 1 complex;ribosome;vesicle membrane	Axon guidance;ErbB signaling pathway;T cell receptor signaling pathway	Axon guidance;ErbB signaling pathway;T cell receptor signaling pathway	Antigen activates B Cell Receptor (BCR) leading to generation of second messengers;DCC mediated attractive signaling;Downstream signal transduction;Generation of second messenger molecules;Nephrin family interactions;Regulation of actin dynamics for phagocytic cup formation;RHO GTPases Activate WASPs and WAVEs;VEGFA-VEGFR2 Pathway			0.000523286	0.000841987	2	2	2	2	1	2	2	2	1	2	1	2	2	2	2	2	2	2	1	2	2	0.186783	0.164792	0.186095	0.246104	0.128117	0.0896961	19.243	19.0637	19.1356	19.3001	19.4435	19.2547	20	4	5	4	5	2	0.623255	0.302365	1.17538	0.172715	-0.307872	-1.25565	19.269	19.0401	18.7174	19.2282	19.0798	19.436	19.3866	18.955	18.8208	19.7569	19.3399	18.994	19.1095	19.5169	19.6963	19.4715	19.286	19.2469	19.1631	19.3464
	0.000999924	0.00131149	Q99M71	Epdr1	EPDR1	Mammalian ependymin-related protein 1					cell-matrix adhesion	calcium ion binding	extracellular space;lysosome						0.00030021	0.000309119	5	5	5	5	2	3	5	5	5	5	2	5	5	5	5	5	4	5	5	5	2	0.410809	0.412038	0.352575	0.535619	0.383262	0.777536	21.3285	21.5782	21.3302	21.2437	21.3316	20.9865	20	4	5	4	5	2	0.0179457	0.898753	0.000999924	0.998251	-0.00131149	-0.00242399	21.9538	21.9726	22.0456	20.3408	20.3587	21.3201	21.7555	21.3267	21.8902	19.2792	21.9798	21.7692	21.9467	21.7096	21.6795	19.96	21.4322	21.8764	21.8782	20.0948
	0.538095	0.0772179	Q99M80	Ptprt	PTPRT	Receptor-type tyrosine-protein phosphatase T					cellular response to interleukin-6;homophilic cell adhesion via plasma membrane adhesion molecules;negative regulation of cell migration;negative regulation of STAT cascade;peptidyl-tyrosine dephosphorylation;peptidyl-tyrosine dephosphorylation involved in inactivation of protein kinase activity;protein dephosphorylation;regulation of synapse organization;transmembrane receptor protein tyrosine kinase signaling pathway	alpha-actinin binding;alpha-catenin binding;beta-catenin binding;cadherin binding;delta-catenin binding;gamma-catenin binding;protein homodimerization activity;protein phosphatase binding;protein tyrosine phosphatase activity;STAT family protein binding;thiolester hydrolase activity;transmembrane receptor protein tyrosine phosphatase activity	cell surface;glutamatergic synapse;integral component of plasma membrane;integral component of postsynaptic density membrane;plasma membrane	Protein phosphatases and associated proteins					0.00030021	0.000309119	4	4	4	4	3	3	3	3	3	3	3	3	3	3	4	3	3	3	2	4	3	0.126685	0.0558125	0.0785133	0.130024	0.070217	0.0261119	19.4029	19.1428	19.3966	19.5734	19.4738	19.4212	20	4	5	4	5	2	2.65864	0.0961719	0.538095	0.660723	-0.0772179	-0.459358	19.0285	19.2093	19.1946	19.1386	19.2141	19.4101	19.376	19.4595	19.5232	19.3712	19.7575	19.7094	19.4556	19.4313	19.3758	19.4393	19.4874	19.6352	19.3945	19.4478
	0.405275	0.198813	Q99M87	Dnaja3	DNJA3	DnaJ homolog subfamily A member 3, mitochondrial					activation of cysteine-type endopeptidase activity involved in apoptotic process;activation-induced cell death of T cells;apoptotic process;cell aging;mitochondrial DNA replication;mitochondrion organization;negative regulation of apoptotic process;negative regulation of cell proliferation;negative regulation of cysteine-type endopeptidase activity involved in apoptotic process;negative regulation of I-kappaB kinase/NF-kappaB signaling;negative regulation of interferon-gamma-mediated signaling pathway;negative regulation of NF-kappaB transcription factor activity;negative regulation of programmed cell death;negative regulation of protein kinase activity;negative regulation of transcription by RNA polymerase II;neuromuscular junction development;positive regulation of apoptotic process;positive regulation of protein ubiquitination;positive regulation of T cell proliferation;protein folding;protein stabilization;response to heat;response to interferon-gamma;skeletal muscle acetylcholine-gated channel clustering;small GTPase mediated signal transduction;T cell differentiation in thymus	ATP binding;GTPase regulator activity;Hsp70 protein binding;IkappaB kinase complex binding;interferon-gamma receptor binding;metal ion binding;NF-kappaB binding;protein kinase binding;protein-containing complex binding;receptor tyrosine kinase binding;transcription factor binding;unfolded protein binding	actin filament;cell junction;cytoplasm;cytosol;extrinsic component of plasma membrane;intracellular membrane-bounded organelle;mitochondrial matrix;mitochondrial nucleoid;mitochondrion;neuromuscular junction;nucleus;plasma membrane;postsynaptic membrane	Chaperones and folding catalysts;Mitochondrial biogenesis;Viral carcinogenesis	Viral carcinogenesis				0.00030021	0.000309119	3	3	2	1	2	2	1	3	2	1	2	1	2	3	1	2	3	2	1	3	2	0.223772	0.240095	0.255979	0.117675	0.23292	0.03873	20.9246	20.7267	20.9111	21.0358	21.1099	20.6682	20	4	5	4	5	2	0.518617	0.3206	0.405275	0.522365	-0.198813	-0.620585	20.8963	20.2864	20.6141	21.1099	20.3252	21.0017	21.017	21.3913	20.8203	20.9812	20.9679	21.275	20.9191	20.8459	21.0618	21.0818	21.6257	20.9344	20.6287	20.7077
	0.354371	0.0478291	Q99MD9	Nasp	NASP	Nuclear autoantigenic sperm protein					blastocyst development;cell proliferation;CENP-A containing nucleosome assembly;DNA replication;DNA replication-dependent nucleosome assembly;DNA replication-independent nucleosome assembly;G1/S transition of mitotic cell cycle;histone exchange;nucleosome assembly;protein transport	histone binding;protein-containing complex binding	cytoplasm;nuclear chromatin;nucleoplasm;nucleus;protein-containing complex	Chromosome and associated proteins					0.00030021	0.000309119	7	6	6	7	6	7	7	6	6	7	6	7	6	6	6	6	6	6	7	6	7	0.112643	0.047028	0.0619732	0.0939363	0.0696926	0.0203308	21.048	20.7872	21.0823	21.1788	21.1302	21.017	20	4	5	4	5	2	3.46834	0.0738521	0.354371	0.797984	-0.0478291	-0.300506	20.7298	20.8254	20.7305	20.8631	21.1288	20.9927	20.9995	21.088	21.2028	21.2101	21.3378	21.1592	21.0081	21.1499	21.0849	21.0949	21.0324	21.2888	20.9963	21.0378
	0.0863473	-0.0248569	Q99ME2	Wdr6	WDR6	WD repeat-containing protein 6					cell cycle arrest;negative regulation of autophagy;negative regulation of cell proliferation	insulin receptor substrate binding	cytoplasm;cytosol;plasma membrane;protein-containing complex						0.00030021	0.000309119	11	11	10	10	10	11	11	10	11	8	6	9	9	11	9	10	11	9	9	10	9	0.122818	0.0652004	0.042839	0.23828	0.142749	0.0529691	20.1699	20.1355	20.2129	20.0744	20.188	20.2769	20	4	5	4	5	2	0.0922065	0.804139	0.0863473	0.928386	0.0248569	0.120944	19.9922	20.194	20.1968	20.1591	20.1733	20.2155	20.265	20.2795	20.1312	19.507	20.147	20.3676	20.2762	20.2318	20.2655	20.3151	20.3399	19.7878	20.2229	20.331
	0.391083	0.366164	Q99ME9	Gtpbp4	GTPB4	GTP-binding protein 4					maturation of LSU-rRNA from tricistronic rRNA transcript (SSU-rRNA, 5.8S rRNA, LSU-rRNA);negative regulation of cell migration;negative regulation of cell proliferation;negative regulation of cell-cell adhesion;negative regulation of collagen binding;negative regulation of DNA replication;negative regulation of protein ubiquitination;protein stabilization;regulation of cyclin-dependent protein serine/threonine kinase activity	GTP binding;GTPase activity	cytoplasm;cytosol;Golgi apparatus;nuclear membrane;nucleolus;nucleus;perinuclear region of cytoplasm	Ribosome biogenesis;Ribosome biogenesis in eukaryotes	Ribosome biogenesis in eukaryotes				0.0132491	0.015098	1	NaN	NaN	NaN	NaN	NaN	NaN	NaN	NaN	NaN	NaN	NaN	NaN	NaN	1	NaN	NaN	1	NaN	NaN	NaN	0.0695411	NaN	NaN	NaN	0.0695411	NaN	18.0105	NaN	NaN	NaN	18.0105	NaN	2	0	0	0	2	0	0.576846	0.241591	0.391083	0.455715	-0.366164	-0.707137	16.1211	16.9277	17.1183	16.8157	15.9615	17.2952	17.5071	17.2808	16.8252	16.671	16.6379	16.6457	15.9655	17.9395	16.7603	17.4222	18.0815	16.4971	17.1591	16.2916
	0.229162	-0.0233696	Q99MI1	Erc1	RB6I2	ELKS/Rab6-interacting/CAST family member 1					I-kappaB phosphorylation;protein transport;retrograde transport, endosome to Golgi;synaptic vesicle priming	PDZ domain binding;Rab GTPase binding;structural constituent of presynaptic active zone;voltage-gated calcium channel activity involved in positive regulation of presynaptic cytosolic calcium levels	cytoplasm;GABA-ergic synapse;glutamatergic synapse;Golgi membrane;IkappaB kinase complex;membrane;postsynaptic density;presynaptic active zone cytoplasmic component;synapse;synaptic vesicle	Membrane trafficking;NF-kappa B signaling pathway	NF-kappa B signaling pathway				0.00030021	0.000309119	15	14	14	15	14	14	15	15	15	15	15	15	14	14	15	15	15	15	12	15	15	0.106092	0.0671043	0.0269052	0.086915	0.0599165	0.0220075	20.9312	20.6699	20.9891	21.0665	20.9657	20.9518	20	4	5	4	5	2	3.9545	0.0666454	0.229162	0.896175	0.0233696	0.164997	20.6297	20.7211	20.5547	20.7742	20.9563	21.0109	20.9472	21.041	20.9901	21.0722	21.2255	21.0457	20.9225	20.9176	20.8799	20.9471	20.9829	21.1012	20.9294	20.9743
	0.183581	-0.151103	Q99MJ9	Ddx50	DDX50	ATP-dependent RNA helicase DDX50						ATP binding;helicase activity;RNA binding	nucleolus;plasma membrane	Spliceosome					0.000523286	0.000585995	3	2	2	2	2	2	3	3	1	2	NaN	1	NaN	1	1	1	3	2	NaN	3	3	0.167209	0.113462	0.28963	0.113196	0.0983869	0.0704124	17.5534	17.5642	17.5365	17.507	17.6193	17.489	17	4	5	2	4	2	0.508349	0.27107	0.183581	0.747096	0.151103	0.354773	17.7461	17.3929	17.6532	17.4645	17.8747	17.4459	17.7125	17.928	16.7214	16.1797	17.3913	16.2244	17.6228	17.6157	17.6007	17.4592	17.8014	16.4499	17.4171	17.5609
	0.873759	-0.227346	Q99MK8	Grk2	ARBK1	Beta-adrenergic receptor kinase 1					cardiac muscle contraction;cellular response to chemokine;cellular response to epidermal growth factor stimulus;cellular response to glucose stimulus;desensitization of G protein-coupled receptor signaling pathway;follicle-stimulating hormone signaling pathway;G protein-coupled receptor signaling pathway;heart development;maintenance of protein location in nucleus;negative regulation of adenylate cyclase-activating G protein-coupled receptor signaling pathway;negative regulation of apoptotic process;negative regulation of blood vessel diameter;negative regulation of cellular response to insulin stimulus;negative regulation of cysteine-type endopeptidase activity;negative regulation of G protein-coupled receptor signaling pathway;negative regulation of glucose import;negative regulation of peptidyl-serine phosphorylation;negative regulation of peptidyl-threonine phosphorylation;negative regulation of striated muscle contraction;negative regulation of the force of heart contraction by chemical signal;oligodendrocyte differentiation;peptidyl-serine phosphorylation;peptidyl-threonine phosphorylation;positive regulation of catecholamine secretion;positive regulation of excitatory postsynaptic potential;positive regulation of fibroblast proliferation;positive regulation of interleukin-6 biosynthetic process;positive regulation of muscle cell apoptotic process;positive regulation of sensory perception of pain;positive regulation of vascular smooth muscle cell proliferation;positive regulation of vasoconstriction;protein phosphorylation;receptor internalization;regulation of the force of heart contraction;response to organic cyclic compound;response to oxidative stress;tachykinin receptor signaling pathway;viral entry into host cell;viral genome replication	ATP binding;beta-adrenergic receptor kinase activity;delta-type opioid receptor binding;Edg-2 lysophosphatidic acid receptor binding;G protein-coupled receptor binding;G protein-coupled receptor kinase activity;kappa-type opioid receptor binding;protein kinase activity;protein serine/threonine kinase activity;scaffold protein binding;ubiquitin protein ligase binding	apical plasma membrane;axon;basolateral plasma membrane;caveola;cilium;cytoplasm;cytosol;dendritic shaft;dendritic spine;membrane;membrane raft;mitochondrion;nucleus;synapse	Chemokine signaling pathway;Endocytosis;Exosome;Glutamatergic synapse;Hedgehog signaling pathway;Morphine addiction;Olfactory transduction;Protein kinases	Chemokine signaling pathway;Endocytosis;Glutamatergic synapse;Hedgehog signaling pathway;Morphine addiction;Olfactory transduction	Activation of SMO;Calmodulin induced events;Cargo recognition for clathrin-mediated endocytosis;G alpha (q) signalling events;G alpha (s) signalling events			0.00030021	0.000309119	12	12	12	11	11	11	11	11	11	10	8	10	11	10	12	10	12	11	7	11	9	0.131507	0.0650686	0.100814	0.146011	0.164143	0.0323083	20.6838	20.8049	20.7745	20.5563	20.5472	20.8116	20	4	5	4	5	2	0.829123	0.274683	0.873759	0.281783	0.227346	0.96234	20.737	20.8971	20.8736	20.7117	20.8071	20.845	20.9451	20.7285	20.5468	20.2392	20.6139	20.7612	20.6108	20.6771	20.6967	20.5667	20.7121	20.0831	20.7786	20.8446
	0.898848	-0.346672	Q99ML4	Dipk1b	DIK1B	Divergent protein kinase domain 1B							endoplasmic reticulum membrane;integral component of membrane						0.00145455	0.00126422	2	1	2	2	NaN	NaN	2	2	2	2	1	NaN	NaN	NaN	1	2	1	2	NaN	2	1	0.174864	0.133768	0.143631	NaN	0.127325	0.100925	17.2196	17.4279	17.3654	16.8321	17.0401	17.1684	14	3	4	1	4	2	0.335332	0.398919	0.898848	0.203534	0.346672	1.14375	17.3495	17.2926	17.6416	17.4068	16.8054	17.1959	17.6485	17.2795	17.3375	16.8321	17.5403	16.4717	18.1358	16.8647	16.9034	17.1574	17.235	16.3731	17.0653	17.2716
	0.289701	0.0361801	Q99MN1	Kars1	SYK	Lysine--tRNA ligase					activation of MAPK activity;basophil activation involved in immune response;diadenosine tetraphosphate biosynthetic process;ERK1 and ERK2 cascade;lysyl-tRNA aminoacylation;negative regulation of cell proliferation;positive regulation of cytokine production involved in inflammatory response;positive regulation of cytokine secretion involved in immune response;positive regulation of ERK1 and ERK2 cascade;positive regulation of macrophage activation;positive regulation of macrophage chemotaxis;positive regulation of metallopeptidase activity;positive regulation of p38MAPK cascade;positive regulation of transcription, DNA-templated;response to X-ray;tumor necrosis factor-mediated signaling pathway	amino acid binding;ATP adenylyltransferase activity;ATP binding;identical protein binding;lysine-tRNA ligase activity;protein homodimerization activity;scaffold protein binding;tRNA binding	aminoacyl-tRNA synthetase multienzyme complex;cytoplasm;cytosol;extracellular space;mitochondrion;nucleus;plasma membrane	Amino acid related enzymes;Aminoacyl-tRNA biosynthesis;Transfer RNA biogenesis	Aminoacyl-tRNA biosynthesis				0.00030021	0.000309119	18	16	16	18	16	16	17	18	16	18	17	18	18	17	16	18	18	18	17	16	17	0.0556253	0.039294	0.0253517	0.0734834	0.074036	0.017113	21.678	21.6338	21.6799	21.6432	21.7161	21.7357	20	4	5	4	5	2	0.353635	0.763161	0.289701	0.845731	-0.0361801	-0.23665	21.6125	21.6516	21.569	21.7019	21.6624	21.725	21.6277	21.6891	21.6953	21.5073	21.6071	21.7352	21.7233	21.7706	21.7461	21.7856	21.7615	21.5166	21.7183	21.7532
	1.26416	0.110991	Q99MN9	Pccb	PCCB	Propionyl-CoA carboxylase beta chain, mitochondrial						ATP binding;propionyl-CoA carboxylase activity	mitochondrial matrix;mitochondrion	Glyoxylate and dicarboxylate metabolism;Propanoate metabolism;Valine, leucine and isoleucine degradation	Carbon metabolism;Glyoxylate and dicarboxylate metabolism;Metabolic pathways;Propanoate metabolism;Valine, leucine and isoleucine degradation	Biotin transport and metabolism;Propionyl-CoA catabolism			0.00030021	0.000309119	6	6	5	6	5	4	5	6	6	4	3	4	4	5	6	5	4	6	4	6	4	0.0648478	0.0772733	0.0521631	0.0734866	0.0545646	0.0153416	20.1435	20.177	20.0596	20.1628	20.1706	20.1801	20	4	5	4	5	2	0.578804	0.598745	1.26416	0.428588	-0.110991	-0.743438	20.1909	20.243	20.2636	20.0103	19.9844	20.176	20.0799	20.0434	20.0145	20.2004	20.0585	20.0995	20.2927	20.0258	20.1916	20.2102	20.204	20.2214	20.1957	20.1644
	0.996558	-0.159625	Q99MR0	Actl6b	ACL6B	Actin-like protein 6B					chromatin assembly or disassembly;chromatin remodeling;nervous system development;spinal cord development		nBAF complex;nucleolus;nucleus;SWI/SNF complex	Chromosome and associated proteins;Hepatocellular carcinoma;Thermogenesis;Transcription machinery	Hepatocellular carcinoma;Thermogenesis	RMTs methylate histone arginines;RUNX1 interacts with co-factors whose precise effect on RUNX1 targets is not known			0.00030021	0.000309119	4	2	3	3	3	4	3	3	3	3	3	3	4	3	4	3	3	3	4	3	3	0.104592	0.0607327	0.032934	0.123221	0.119551	0.0679259	19.7069	19.6108	19.7608	19.8289	19.6012	19.7852	20	4	5	4	5	2	1.02144	0.288571	0.996558	0.348761	0.159625	0.857832	19.499	19.7142	19.6179	19.6121	19.7431	19.7174	19.8387	19.7656	19.739	19.6159	19.9642	19.9923	19.7432	19.6517	19.6371	19.7093	19.7329	19.2748	19.8545	19.7158
	1.62743	-0.578353	Q99MR3	Slc12a9	S12A9	Solute carrier family 12 member 9					cell volume homeostasis;chloride ion homeostasis;chloride transmembrane transport;potassium ion homeostasis;potassium ion import across plasma membrane	potassium:chloride symporter activity	integral component of membrane;plasma membrane	Transporters					0.000523286	0.00126422	2	2	2	2	2	2	2	2	2	2	2	2	2	2	2	2	2	2	1	2	2	0.206997	0.115634	0.143667	0.183455	0.252421	0.133989	19.2615	19.4285	19.4878	19.2279	18.9094	19.3094	20	4	5	4	5	2	1.33096	0.138152	1.62743	0.0830357	0.578353	1.88179	19.5327	19.4589	19.5513	19.1711	19.3514	19.2533	19.5325	19.517	19.7846	19.544	18.9732	19.0601	19.3342	19.2626	18.8657	19.0037	19.1965	18.2185	19.1723	19.4465
	1.44949	0.0773094	Q99MR6	Srrt	SRRT	Serrate RNA effector molecule homolog					cell proliferation;mRNA processing;neuronal stem cell population maintenance;positive regulation of neurogenesis;primary miRNA processing;regulation of transcription, DNA-templated	DNA binding	cytoplasm;nucleoplasm;protein-containing complex			mRNA Splicing - Major Pathway;RNA polymerase II transcribes snRNA genes			0.00030021	0.000309119	13	12	12	10	13	13	13	13	13	11	10	13	13	12	13	13	13	12	11	13	13	0.0679382	0.0324716	0.0391168	0.0854767	0.0262745	0.00377521	21.183	21.0852	21.1515	21.2876	21.2288	21.134	20	4	5	4	5	2	2.2302	0.242382	1.44949	0.545833	-0.0773094	-0.591884	21.061	21.0597	21.0659	21.1543	21.1806	21.0678	21.1169	21.1978	21.1944	21.1684	21.4554	21.2597	21.2671	21.2174	21.1815	21.217	21.2831	21.245	21.1301	21.1378
	0.0634982	0.00977135	Q99MR8	Mccc1	MCCA	Methylcrotonoyl-CoA carboxylase subunit alpha, mitochondrial					leucine catabolic process	ATP binding;metal ion binding;methylcrotonoyl-CoA carboxylase activity	3-methylcrotonyl-CoA carboxylase complex, mitochondrial;methylcrotonoyl-CoA carboxylase complex;mitochondrial inner membrane;mitochondrial matrix;mitochondrion	Valine, leucine and isoleucine degradation	Metabolic pathways;Valine, leucine and isoleucine degradation	Biotin transport and metabolism;Branched-chain amino acid catabolism			0.00030021	0.000309119	6	6	6	6	6	6	6	6	6	6	6	6	6	6	6	6	6	6	5	5	6	0.0693151	0.0210411	0.0423358	0.100711	0.0705258	0.0253855	19.7077	19.8182	19.6774	19.6976	19.6872	19.6342	20	4	5	4	5	2	0.772197	0.494828	0.0634982	0.965155	-0.00977135	-0.0629461	19.8303	19.8035	19.8542	19.785	19.6881	19.7308	19.7099	19.6879	19.5702	19.821	19.726	19.4775	19.7657	19.7022	19.7424	19.7317	19.7592	19.5003	19.6601	19.6083
	0.637177	-0.107216	Q99MS8	Tpgs1	TPGS1	Tubulin polyglutamylase complex subunit 1					adult behavior;chemical synaptic transmission;multicellular organism development;protein polyglutamylation;sperm axoneme assembly;vesicle localization	microtubule binding;tubulin binding;tubulin-glutamic acid ligase activity	axon;centrosome;cytosol;dendrite;integral component of membrane;microtubule;motile cilium	Chromosome and associated proteins;Cytoskeleton proteins					0.000523286	0.00102485	2	2	2	2	2	2	2	2	2	2	2	2	2	2	2	1	2	2	2	2	2	0.0828869	0.0217318	0.0322238	0.0832399	0.129337	0.0625148	19.5973	19.5047	19.6696	19.6096	19.5624	19.6645	20	4	5	4	5	2	0.600634	0.51523	0.637177	0.548441	0.107216	0.587083	19.4914	19.5363	19.4671	19.5238	19.733	19.6287	19.6193	19.6828	19.6841	19.4822	19.5628	19.7628	19.6308	19.8469	19.5441	19.4081	19.4154	19.5974	19.7283	19.6007
	0.450318	0.0874481	Q99MU3	Adar	DSRAD	Double-stranded RNA-specific adenosine deaminase					adenosine to inosine editing;base conversion or substitution editing;cellular response to virus;defense response to virus;definitive hemopoiesis;erythrocyte differentiation;hematopoietic progenitor cell differentiation;hematopoietic stem cell homeostasis;in utero embryonic development;innate immune response;miRNA loading onto RISC involved in gene silencing by miRNA;mRNA processing;negative regulation of apoptotic process;negative regulation of protein kinase activity by regulation of protein phosphorylation;negative regulation of RNA interference;negative regulation of type I interferon-mediated signaling pathway;negative regulation of viral genome replication;osteoblast differentiation;positive regulation of viral genome replication;pre-miRNA processing;production of miRNAs involved in gene silencing by miRNA;protein export from nucleus;protein import into nucleus;response to interferon-alpha;response to virus;RNA processing;somatic diversification of immune receptors via somatic mutation	double-stranded RNA adenosine deaminase activity;double-stranded RNA binding;left-handed Z-DNA binding;metal ion binding;tRNA-specific adenosine deaminase activity	cytoplasm;nuclear speck;nucleolus;nucleoplasm;nucleus;supraspliceosomal complex	Cytosolic DNA-sensing pathway;Influenza A;Measles;Spliceosome	Cytosolic DNA-sensing pathway;Influenza A;Measles	C6 deamination of adenosine;Formation of editosomes by ADAR proteins			0.00030021	0.000309119	8	8	7	5	7	6	6	6	5	4	4	7	4	6	4	5	6	6	3	6	7	0.0797213	0.0606088	0.0754931	0.0406491	0.123981	0.069137	18.957	18.9972	18.8966	18.9504	18.9841	18.9735	20	4	5	4	5	2	0.149009	0.834183	0.450318	0.656758	-0.0874481	-0.462711	19.0189	19.0884	18.8756	19.0057	18.7959	18.7967	18.8779	18.9742	19.0385	18.8819	18.9561	18.9394	19.024	18.8709	18.951	18.8858	18.9355	19.2771	18.9029	19.0441
	1.30713	-0.595372	Q99MX0	Tktl1	TKTL1	Transketolase-like protein 1						metal ion binding;transketolase activity	cytoplasm;nucleus	Biosynthesis of ansamycins;Pentose phosphate pathway	Biosynthesis of amino acids;Carbon metabolism;Metabolic pathways;Pentose phosphate pathway				0.00236035	0.010157	1	1	1	1	1	1	1	1	1	1	1	1	1	1	1	1	1	1	NaN	1	1	0.233604	0.267181	0.140593	0.274285	0.0456328	0.104303	18.3978	18.672	18.5067	18.1842	18.1502	18.4998	19	4	5	4	4	2	1.18065	0.137164	1.30713	0.096728	0.595372	1.66687	18.6176	18.4803	19.1842	18.4058	18.2375	18.5202	18.7542	18.3804	18.6411	18.6376	18.3368	17.6675	18.0949	18.193	18.0619	18.1368	18.2092	16.9557	18.3932	18.6064
	0.240817	-0.156524	Q99N11	Dusp22	DUS22	Dual specificity protein phosphatase 22					cellular response to epidermal growth factor stimulus;negative regulation of cell migration;negative regulation of focal adhesion assembly;negative regulation of non-membrane spanning protein tyrosine kinase activity;negative regulation of T cell activation;negative regulation of T cell mediated immunity;negative regulation of T cell receptor signaling pathway;negative regulation of transcription by RNA polymerase II;peptidyl-tyrosine dephosphorylation;positive regulation of JNK cascade;regulation of cell proliferation;transforming growth factor beta receptor signaling pathway	non-membrane spanning protein tyrosine phosphatase activity;protein tyrosine kinase binding;protein tyrosine phosphatase activity;protein tyrosine/serine/threonine phosphatase activity	cytoplasm;cytosol;filamentous actin;leading edge of lamellipodium;nucleus;plasma membrane	Protein phosphatases and associated proteins					0.00236035	0.0111364	1	1	1	1	1	1	1	1	1	NaN	NaN	1	1	NaN	1	1	1	NaN	NaN	1	1	0.183797	0.0791893	0.196609	0.043523	0.0434216	0.0474882	17.9576	18.288	17.8704	17.8167	17.7562	17.9146	15	4	4	2	3	2	1.37427	0.110524	0.240817	0.688751	0.156524	0.426103	18.4331	18.1557	18.2779	18.2851	17.8233	17.6085	17.8022	18.2474	17.0771	16.7128	17.7723	17.8611	16.9034	17.8126	17.6881	17.7679	16.8079	17.6996	17.9631	17.8662
	0.943662	-0.245353	Q99N28	Cadm3	CADM3	Cell adhesion molecule 3					heterophilic cell-cell adhesion via plasma membrane cell adhesion molecules;homophilic cell adhesion via plasma membrane adhesion molecules;protein localization	protein homodimerization activity	cell-cell junction;integral component of presynaptic membrane;parallel fiber to Purkinje cell synapse	Cell adhesion molecules;Cell adhesion molecules (CAMs)	Cell adhesion molecules (CAMs)	Adherens junctions interactions;Nectin/Necl trans heterodimerization			0.00030021	0.000309119	6	6	6	5	6	6	6	6	6	6	6	6	6	6	5	6	6	6	5	6	6	0.115706	0.049063	0.0693834	0.0643173	0.177333	0.0123202	21.7105	21.825	21.795	21.6332	21.5496	21.8271	20	4	5	4	5	2	1.00242	0.254334	0.943662	0.251151	0.245353	1.02984	21.8617	21.8793	21.8397	21.7192	21.6568	21.7382	21.9211	21.83	21.8289	21.4945	21.6846	21.7053	21.6485	21.7212	21.6006	21.7097	21.683	21.0337	21.8145	21.8397
	0.0506292	-0.00796013	Q99N57	Raf1	RAF1	RAF proto-oncogene serine/threonine-protein kinase					activation of adenylate cyclase activity;activation of MAPKK activity;cell differentiation;cellular glucose homeostasis;death-inducing signaling complex assembly;face development;heart development;insulin secretion involved in cellular response to glucose stimulus;intermediate filament cytoskeleton organization;intracellular signal transduction;MAPK cascade;negative regulation of apoptotic process;negative regulation of cell proliferation;negative regulation of extrinsic apoptotic signaling pathway via death domain receptors;negative regulation of protein complex assembly;neurotrophin TRK receptor signaling pathway;positive regulation of peptidyl-serine phosphorylation;positive regulation of protein phosphorylation;positive regulation of transcription by RNA polymerase II;protein phosphorylation;response to hypoxia;response to muscle stretch;somatic stem cell population maintenance;thymus development;thyroid gland development	adenylate cyclase activator activity;adenylate cyclase binding;ATP binding;enzyme binding;identical protein binding;MAP kinase kinase kinase activity;metal ion binding;mitogen-activated protein kinase kinase binding;protein heterodimerization activity;protein kinase activity;protein serine/threonine kinase activity;Ras GTPase binding	cytoplasm;cytosol;Golgi apparatus;mitochondrion;nuclear speck;plasma membrane;pseudopodium	Acute myeloid leukemia;Alcoholism;Apelin signaling pathway;Apoptosis;Autophagy - animal;Axon guidance;B cell receptor signaling pathway;Bladder cancer;Breast cancer;cAMP signaling pathway;Cellular senescence;Central carbon metabolism in cancer;cGMP-PKG signaling pathway;Chemokine signaling pathway;Choline metabolism in cancer;Chronic myeloid leukemia;Colorectal cancer;C-type lectin receptor signaling pathway;EGFR tyrosine kinase inhibitor resistance;Endocrine resistance;Endometrial cancer;ErbB signaling pathway;Estrogen signaling pathway;Fc epsilon RI signaling pathway;Fc gamma R-mediated phagocytosis;Focal adhesion;FoxO signaling pathway;Gap junction;Gastric cancer;Glioma;GnRH signaling pathway;Hepatitis B;Hepatitis C;Hepatocellular carcinoma;Human cytomegalovirus infection;Human immunodeficiency virus 1 infection;Human papillomavirus infection;Influenza A;Insulin signaling pathway;Jak-STAT signaling pathway;Kaposi sarcoma-associated herpesvirus infection;Long-term depression;Long-term potentiation;MAPK signaling pathway;Melanogenesis;Melanoma;MicroRNAs in cancer;mTOR signaling pathway;Natural killer cell mediated cytotoxicity;Neurotrophin signaling pathway;Non-small cell lung cancer;Oxytocin signaling pathway;Pancreatic cancer;Parathyroid hormone synthesis, secretion and action;Pathways in cancer;PD-L1 expression and PD-1 checkpoint pathway in cancer;Phospholipase D signaling pathway;PI3K-Akt signaling pathway;Progesterone-mediated oocyte maturation;Prolactin signaling pathway;Prostate cancer;Protein kinases;Proteoglycans in cancer;Rap1 signaling pathway;Ras signaling pathway;Regulation of actin cytoskeleton;Relaxin signaling pathway;Renal cell carcinoma;Serotonergic synapse;Signaling pathways regulating pluripotency of stem cells;Sphingolipid signaling pathway;T cell receptor signaling pathway;Thyroid hormone signaling pathway;Tuberculosis;Vascular smooth muscle contraction;VEGF signaling pathway	Acute myeloid leukemia;Alcoholism;Apelin signaling pathway;Apoptosis;Autophagy - animal;Axon guidance;B cell receptor signaling pathway;Bladder cancer;Breast cancer;cAMP signaling pathway;Cellular senescence;Central carbon metabolism in cancer;cGMP-PKG signaling pathway;Chemokine signaling pathway;Choline metabolism in cancer;Chronic myeloid leukemia;Colorectal cancer;C-type lectin receptor signaling pathway;EGFR tyrosine kinase inhibitor resistance;Endocrine resistance;Endometrial cancer;ErbB signaling pathway;Estrogen signaling pathway;Fc epsilon RI signaling pathway;Fc gamma R-mediated phagocytosis;Focal adhesion;FoxO signaling pathway;Gap junction;Gastric cancer;Glioma;GnRH signaling pathway;Hepatitis B;Hepatitis C;Hepatocellular carcinoma;Human cytomegalovirus infection;Human immunodeficiency virus 1 infection;Human papillomavirus infection;Influenza A;Insulin signaling pathway;Jak-STAT signaling pathway;Kaposi sarcoma-associated herpesvirus infection;Long-term depression;Long-term potentiation;MAPK signaling pathway;Melanogenesis;Melanoma;MicroRNAs in cancer;mTOR signaling pathway;Natural killer cell mediated cytotoxicity;Neurotrophin signaling pathway;Non-small cell lung cancer;Oxytocin signaling pathway;Pancreatic cancer;Parathyroid hormone synthesis, secretion and action;Pathways in cancer;PD-L1 expression and PD-1 checkpoint pathway in cancer;Phospholipase D signaling pathway;PI3K-Akt signaling pathway;Progesterone-mediated oocyte maturation;Prolactin signaling pathway;Prostate cancer;Proteoglycans in cancer;Rap1 signaling pathway;Ras signaling pathway;Regulation of actin cytoskeleton;Relaxin signaling pathway;Renal cell carcinoma;Serotonergic synapse;Signaling pathways regulating pluripotency of stem cells;Sphingolipid signaling pathway;T cell receptor signaling pathway;Thyroid hormone signaling pathway;Tuberculosis;Vascular smooth muscle contraction;VEGF signaling pathway	CD209 (DC-SIGN) signaling;CREB phosphorylation through the activation of Ras;GP1b-IX-V activation signalling;MAP2K and MAPK activation;Negative feedback regulation of MAPK pathway;Negative regulation of MAPK pathway;RAF activation;Rap1 signalling;Stimuli-sensing channels			0.00030021	0.000309119	2	1	2	2	1	2	2	1	2	2	1	2	1	2	1	2	1	1	2	2	2	0.134238	0.0703703	0.0517397	0.258591	0.0674637	0.0413092	18.4278	18.3911	18.3908	18.4396	18.3828	18.6827	20	4	5	4	5	2	0.325188	0.535726	0.0506292	0.969478	0.00796013	0.0511137	18.4006	18.5279	18.3064	18.3296	18.4103	18.4317	18.2688	18.4681	18.375	17.8438	18.5452	18.8166	18.5526	18.2327	18.4196	18.3643	18.5037	18.3938	18.6405	18.7248
	1.61134	0.469638	Q99N84	Mrps18b	RT18B	28S ribosomal protein S18b, mitochondrial					mitochondrial translation	structural constituent of ribosome	cell junction;mitochondrial small ribosomal subunit;mitochondrion;nucleoplasm	Ribosome;Viral carcinogenesis	Viral carcinogenesis	Mitochondrial translation elongation;Mitochondrial translation termination			0.00075662	0.0189959	1	1	1	1	1	1	1	1	1	1	1	1	1	1	1	1	1	1	1	1	1	0.272744	0.134657	0.159658	0.461694	0.203048	0.0641225	18.4287	18.5129	18.3464	17.9689	18.816	18.4177	20	4	5	4	5	2	0.977185	0.162032	1.61134	0.0901429	-0.469638	-1.7405	18.5592	18.2309	18.7132	18.5483	18.3415	18.5554	18.5013	18.414	17.9198	16.8209	18.1006	18.2215	18.7328	18.5331	18.927	18.568	18.8255	19.2266	18.3523	18.4832
	0.000391025	-0.000274658	Q99N85	Mrps18a	RT18A	28S ribosomal protein S18a, mitochondrial					mitochondrial translation	small ribosomal subunit rRNA binding;structural constituent of ribosome	mitochondrial large ribosomal subunit;mitochondrial small ribosomal subunit;mitochondrion	Ribosome	Ribosome				0.00651685	0.015	1	1	1	1	1	1	1	1	1	1	1	1	1	1	1	1	1	1	1	1	1	0.235204	0.160286	0.264668	0.441316	0.154551	0.0228177	18.3646	18.5199	18.3529	18.1043	18.3526	18.6337	20	4	5	4	5	2	0.149126	0.594262	0.000391025	0.999782	0.000274658	0.000817358	18.597	18.6292	18.1489	18.7043	18.4238	18.5314	18.6993	18.575	17.5348	16.823	18.6055	18.683	18.3058	18.412	18.4041	18.575	18.4384	17.9334	18.6105	18.657
	0.773813	0.0692245	Q99N87	Mrps5	RT05	28S ribosomal protein S5, mitochondrial					translation	RNA binding;structural constituent of ribosome	mitochondrial small ribosomal subunit;mitochondrion	Ribosome	Ribosome	Mitochondrial translation elongation;Mitochondrial translation termination			0.00030021	0.000309119	5	5	5	5	5	5	5	5	5	3	3	5	4	5	5	5	5	5	3	5	5	0.0514969	0.023822	0.0580594	0.0619262	0.0406119	0.0446557	20.3976	20.4432	20.362	20.3405	20.4312	20.426	20	4	5	4	5	2	0.735109	0.621221	0.773813	0.647341	-0.0692245	-0.4751	20.4885	20.4458	20.4311	20.4071	20.3946	20.3942	20.4683	20.2699	20.2831	20.24	20.2986	20.3803	20.4429	20.425	20.3985	20.4665	20.5083	20.3579	20.4715	20.3804
	0.170687	-0.0236488	Q99N89	Mrpl43	RM43	39S ribosomal protein L43, mitochondrial					mitochondrial translation;translation	structural constituent of ribosome	mitochondrial large ribosomal subunit;mitochondrion						0.000523286	0.000841987	2	2	2	2	2	2	2	2	2	2	2	2	2	2	2	2	2	2	2	2	2	0.0667432	0.0162958	0.0535988	0.0674801	0.0660109	0.00790062	20.7344	20.8538	20.7231	20.6571	20.6994	20.7662	20	4	5	4	5	2	1.60796	0.306797	0.170687	0.904335	0.0236488	0.153208	20.8464	20.8411	20.8885	20.8392	20.6799	20.8524	20.6687	20.6907	20.7238	20.645	20.5715	20.6196	20.7924	20.7308	20.7505	20.6059	20.8148	20.5952	20.7582	20.7743
	0.234532	-0.172798	Q99N92	Mrpl27	RM27	39S ribosomal protein L27, mitochondrial					translation	structural constituent of ribosome	mitochondrial large ribosomal subunit;mitochondrion	Ribosome	Ribosome	Mitochondrial translation elongation;Mitochondrial translation termination			0.00030021	0.000309119	3	2	1	3	1	3	1	2	1	3	NaN	2	NaN	2	3	2	2	2	1	1	3	0.226956	0.0910399	0.254327	0.255622	0.301384	0.027636	18.6334	18.8765	18.6695	18.2991	18.4967	18.7331	18	4	5	2	5	2	1.59885	0.0696138	0.234532	0.685959	0.172798	0.430009	18.6747	18.906	18.9689	18.9563	18.2136	18.9388	19.0548	18.8433	18.2968	15.7302	18.5628	16.5555	18.0354	18.6434	17.5293	18.893	18.8082	18.6094	18.7613	18.7049
	0.167606	0.0242474	Q99N95	Mrpl3	RM03	39S ribosomal protein L3, mitochondrial					translation	structural constituent of ribosome	mitochondrial large ribosomal subunit;mitochondrion	Ribosome	Ribosome	Mitochondrial translation elongation;Mitochondrial translation termination			0.00030021	0.000309119	5	5	5	4	3	5	5	5	4	4	1	3	5	3	4	3	4	5	3	5	3	0.0568671	0.033866	0.0792021	0.0486748	0.0283192	0.0915993	19.4021	19.4664	19.3773	19.3535	19.4015	19.4341	20	4	5	4	5	2	0.416446	0.721997	0.167606	0.903099	-0.0242474	-0.154807	19.4543	19.4028	19.5142	19.4944	19.4241	19.4283	19.4723	19.3931	19.1687	19.26	19.3368	19.4051	19.4122	19.4003	19.4013	19.4665	19.3573	19.3823	19.5276	19.3405
	0.920917	0.11746	Q99N96	Mrpl1	RM01	39S ribosomal protein L1, mitochondrial					maturation of LSU-rRNA;translation	RNA binding;structural constituent of ribosome	cytosolic large ribosomal subunit;mitochondrial large ribosomal subunit;mitochondrion	Ribosome	Ribosome	Mitochondrial translation elongation;Mitochondrial translation termination			0.00030021	0.000309119	4	4	4	3	3	3	3	4	3	4	3	3	3	4	4	3	2	3	3	3	4	0.103358	0.043606	0.0526872	0.166133	0.0950974	0.0887415	19.0498	18.9623	19.0517	19.0185	19.1691	18.9839	20	4	5	4	5	2	0.535547	0.476069	0.920917	0.460915	-0.11746	-0.701294	18.918	18.992	18.9032	19.0361	18.9713	18.9802	19.0552	19.1417	19.1101	19.1283	19.2515	18.6612	19.0331	19.1417	19.1451	19.0795	19.3957	19.0837	19.0746	18.8933
	0.640507	0.0878117	Q99NB1	Acss1	ACS2L	Acetyl-coenzyme A synthetase 2-like, mitochondrial					acetate biosynthetic process;acetyl-CoA biosynthetic process;acetyl-CoA biosynthetic process from acetate;propionate biosynthetic process	acetate-CoA ligase activity;AMP binding;ATP binding	mitochondrial matrix;mitochondrion	Glycolysis / Gluconeogenesis;Glyoxylate and dicarboxylate metabolism;Lipid biosynthesis proteins;Propanoate metabolism;Pyruvate metabolism	Carbon metabolism;Glycolysis / Gluconeogenesis;Glyoxylate and dicarboxylate metabolism;Metabolic pathways;Propanoate metabolism;Pyruvate metabolism	Ethanol oxidation			0.00030021	0.000309119	9	7	8	9	8	7	9	7	7	6	6	8	9	8	9	7	8	7	6	8	7	0.0816074	0.0450382	0.0789905	0.115539	0.0654089	0.0948256	19.8536	19.9283	19.8221	19.7796	19.9099	19.7904	20	4	5	4	5	2	0.486021	0.55708	0.640507	0.603355	-0.0878117	-0.524591	19.8559	19.8947	19.9625	19.9999	19.8062	19.9481	19.7895	19.912	19.6545	19.5173	19.8625	19.8367	19.9021	19.895	19.9427	19.947	20.0114	19.7534	19.8873	19.6935
	0.386019	0.103786	Q99NB8	Ubqln4	UBQL4	Ubiquilin-4					autophagy;negative regulation of autophagosome maturation;regulation of proteasomal ubiquitin-dependent protein catabolic process	identical protein binding;polyubiquitin modification-dependent protein binding	autophagosome;cytoplasm;cytoplasmic vesicle;cytosol;cytosolic proteasome complex;endoplasmic reticulum membrane;nuclear proteasome complex;nucleus;perinuclear region of cytoplasm	Membrane trafficking;Proteasome;Protein processing in endoplasmic reticulum	Protein processing in endoplasmic reticulum				0.000972132	0.00476304	1	1	1	1	1	1	1	1	1	1	1	1	1	1	1	1	1	1	1	1	1	0.144378	0.0624896	0.0565669	0.139921	0.191019	0.0824704	20.0033	19.8514	19.9268	20.1869	20.0306	20.0622	20	4	5	4	5	2	0.944172	0.262558	0.386019	0.649001	-0.103786	-0.472417	19.7646	19.8195	19.8476	19.9739	20.0278	19.8355	19.8574	19.93	19.9836	20.3772	20.3471	20.0096	20.0137	19.979	19.7846	19.9094	20.0229	20.4572	19.978	20.1465
	1.34348	-0.355087	Q99NB9	Sf3b1	SF3B1	Splicing factor 3B subunit 1					anterior/posterior pattern specification;blastocyst formation;mRNA splicing, via spliceosome;spliceosomal complex assembly	chromatin binding;mRNA binding	catalytic step 2 spliceosome;chromatin;nuclear matrix;nuclear speck;nucleus;small nuclear ribonucleoprotein complex;U11/U12 snRNP;U12-type spliceosomal complex;U2 snRNP;U2-type precatalytic spliceosome;U2-type prespliceosome						0.00030021	0.000309119	13	11	12	11	13	11	12	12	11	10	9	10	11	10	10	10	10	10	7	9	11	0.145266	0.0538733	0.108299	0.137188	0.179401	0.156342	20.0558	20.1439	20.1681	20.1149	19.813	20.0877	20	4	5	4	5	2	1.02815	0.218662	1.34348	0.136336	0.355087	1.42084	20.1842	20.2102	20.1506	20.0307	20.0274	20.0833	20.3162	20.0605	20.353	20.3871	20.0861	20.026	19.9605	19.9611	19.99	19.9264	19.9039	19.2835	19.9276	20.2479
+	2.52104	-0.612707	Q99NE5	Rims1	RIMS1	Regulating synaptic membrane exocytosis protein 1		down			calcium ion-regulated exocytosis of neurotransmitter;intracellular protein transport;long-term synaptic potentiation;neurotransmitter secretion;positive regulation of dendrite extension;positive regulation of excitatory postsynaptic potential;positive regulation of gene expression;positive regulation of inhibitory postsynaptic potential;positive regulation of synaptic transmission;positive regulation of synaptic vesicle priming;protein-containing complex assembly;regulation of long-term neuronal synaptic plasticity;regulation of membrane potential;regulation of synaptic plasticity;regulation of synaptic vesicle exocytosis;spontaneous neurotransmitter secretion;synaptic vesicle docking;synaptic vesicle priming	ion channel binding;metal ion binding;protein kinase binding;Rab GTPase binding;SH3 domain binding;structural constituent of presynaptic active zone	cell junction;cytoskeleton of presynaptic active zone;GABA-ergic synapse;glutamatergic synapse;inhibitory synapse;plasma membrane;postsynaptic density;presynaptic active zone cytoplasmic component;presynaptic membrane;synapse;vesicle	Membrane trafficking;Retrograde endocannabinoid signaling;Synaptic vesicle cycle	Retrograde endocannabinoid signaling;Synaptic vesicle cycle		+	SC HET_SC HET SMN ASO	0.00030021	0.000309119	7	7	5	6	5	6	5	7	6	7	4	5	7	4	6	4	6	6	2	6	7	0.177153	0.10941	0.044032	0.107936	0.203772	0.0921406	18.8537	18.8994	19.1054	18.8802	18.4927	18.9822	20	4	5	4	5	2	2.48931	0.0673386	2.52104	0.0441892	0.612707	2.49048	18.8252	19.1221	18.8577	18.7925	19.1279	19.1633	19.152	19.0063	19.0777	18.9996	18.8902	18.9841	18.6469	18.7037	18.3895	18.7863	18.5988	17.9855	19.0764	18.8881
	1.29827	0.0859993	Q99NH0	Ankrd17	ANR17	Ankyrin repeat domain-containing protein 17					blood vessel maturation;defense response to bacterium;endoderm development;innate immune response;negative regulation of smooth muscle cell differentiation;positive regulation of cell cycle;positive regulation of G1/S transition of mitotic cell cycle;positive regulation of I-kappaB kinase/NF-kappaB signaling;positive regulation of MDA-5 signaling pathway;positive regulation of RIG-I signaling pathway;regulation of DNA replication	chromatin binding;RNA binding	chromatin;cytoplasm;nuclear membrane;nucleus	Chromosome and associated proteins					0.00030021	0.000309119	10	10	9	10	10	10	8	10	10	10	9	9	8	10	7	10	9	9	6	9	9	0.0594037	0.0552885	0.0369463	0.0551856	0.0455023	0.0292508	19.7326	19.6592	19.7238	19.7639	19.8098	19.6456	20	4	5	4	5	2	1.65892	0.344042	1.29827	0.518367	-0.0859993	-0.626089	19.603	19.6445	19.6162	19.7733	19.641	19.7745	19.7126	19.7691	19.7218	19.8268	19.674	19.7191	19.8355	19.7692	19.9227	19.7855	19.7952	19.7763	19.6158	19.6755
	0.177415	0.179351	Q99NH2	Pard3	PARD3	Partitioning defective 3 homolog					apical constriction;bicellular tight junction assembly;cell adhesion;cell cycle;cell division;cell-cell adhesion;centrosome localization;establishment of cell polarity;establishment of centrosome localization;establishment of epithelial cell polarity;establishment or maintenance of cell polarity;establishment or maintenance of epithelial cell apical/basal polarity;microtubule cytoskeleton organization;myelination in peripheral nervous system;negative regulation of peptidyl-threonine phosphorylation;positive regulation of myelination;positive regulation of receptor internalization;protein localization;protein targeting to membrane;regulation of actin filament-based process;regulation of cellular localization;wound healing, spreading of cells	identical protein binding;phosphatidylinositol binding;phosphatidylinositol-3,4,5-trisphosphate binding;phosphatidylinositol-3-phosphate binding;phosphatidylinositol-4,5-bisphosphate binding;protein phosphatase binding	adherens junction;apical junction complex;apical plasma membrane;axonal growth cone;bicellular tight junction;cell cortex;cell junction;cell-cell adherens junction;cell-cell junction;cytoplasm;endomembrane system;internode region of axon;lateral loop;neuronal cell body;protein-containing complex;Schmidt-Lanterman incisure;spindle	Adherens junction;Axon guidance;Chemokine signaling pathway;Endocytosis;Hippo signaling pathway;Human papillomavirus infection;Neuroactive ligand-receptor interaction;Protein phosphatases and associated proteins;Rap1 signaling pathway;Tight junction	Adherens junction;Axon guidance;Chemokine signaling pathway;Endocytosis;Hippo signaling pathway;Human papillomavirus infection;Neuroactive ligand-receptor interaction;Rap1 signaling pathway;Tight junction	TGF-beta receptor signaling in EMT (epithelial to mesenchymal transition);Tight junction interactions			0.00573614	0.0224148	1	1	1	1	1	1	1	1	NaN	1	1	1	NaN	NaN	NaN	1	NaN	NaN	NaN	1	1	0.174637	0.0896082	0.114867	0.207074	NaN	0.472107	16.5757	16.6346	16.5043	16.711	16.5232	16.4914	13	4	4	2	1	2	0.13145	0.615808	0.177415	0.7425	-0.179351	-0.359755	16.5062	16.5496	16.7007	16.7818	16.6823	16.5087	16.2743	16.9391	16.552	16.9237	16.4982	17.1827	17.4164	17.8419	16.5232	15.6798	17.4062	16.4022	16.9922	15.9906
	0.115625	-0.0609715	Q99P31	Hspbp1	HPBP1	Hsp70-binding protein 1					positive regulation of proteasomal ubiquitin-dependent protein catabolic process;positive regulation of protein ubiquitination	adenyl-nucleotide exchange factor activity;ubiquitin protein ligase binding	cytoplasm;endoplasmic reticulum	Chaperones and folding catalysts;Protein processing in endoplasmic reticulum	Protein processing in endoplasmic reticulum				0.00030021	0.000585995	2	2	2	2	2	2	2	2	2	2	1	2	2	2	2	2	2	2	2	2	2	0.133623	0.0401206	0.079881	0.0646113	0.2498	0.122535	19.9126	19.9874	19.9281	19.8232	19.8671	20.0167	20	4	5	4	5	2	0.0881263	0.798044	0.115625	0.867668	0.0609715	0.204444	19.9412	20.0264	20.0474	19.9347	19.9013	19.9093	20.0391	20.0359	19.7551	19.6947	19.8339	19.9227	19.8415	19.9154	20.1611	20.1699	19.9586	19.1308	19.8914	20.142
	0.562996	-0.128408	Q99P47	Cntnap4	CNTP4	Contactin-associated protein-like 4					cell adhesion;regulation of grooming behavior;regulation of synapse organization;regulation of synaptic transmission, dopaminergic;regulation of synaptic transmission, GABAergic		cell junction;dendrite;GABA-ergic synapse;integral component of presynaptic membrane;presynaptic membrane						0.00030021	0.000309119	6	6	5	5	5	5	5	6	6	5	5	5	5	6	5	6	6	6	5	6	5	0.101353	0.0597046	0.0251082	0.131044	0.150203	0.0342592	20.0117	20.0482	20.0524	19.9518	19.924	20.1756	20	4	5	4	5	2	0.448078	0.504205	0.562996	0.52757	0.128408	0.613742	20.011	20.153	20.0755	19.9534	20.0544	20.0046	20.0991	20.0718	20.032	19.6773	20.0112	20.1443	19.9745	20.0371	19.9613	20.0565	20.0666	19.4983	20.1406	20.2105
	0.202956	-0.0694145	Q99P58	Rab27b	RB27B	Ras-related protein Rab-27B					anterograde axonal protein transport;intracellular protein transport;melanosome transport;multivesicular body sorting pathway;positive regulation of exocytosis;Rab protein signal transduction;regulation of exocytosis;synaptic vesicle endocytosis	GDP binding;GTP binding;GTPase activity;myosin V binding;protein domain specific binding	anchored component of synaptic vesicle membrane;apical plasma membrane;axon cytoplasm;Golgi apparatus;Golgi stack;melanosome;multivesicular body membrane;secretory granule;secretory granule membrane;trans-Golgi network transport vesicle;zymogen granule membrane	Exosome;GTP-binding proteins;Membrane trafficking;Pancreatic secretion	Pancreatic secretion	Platelet degranulation;RAB GEFs exchange GTP for GDP on RABs;RAB geranylgeranylation			0.00030021	0.000309119	4	4	1	3	3	3	2	4	3	2	3	3	2	3	2	2	4	3	1	2	2	0.120614	0.0576536	0.0901665	0.0648683	0.175449	0.202926	20.0369	20.1645	20.0723	19.9197	20.0029	20.0129	20	4	5	4	5	2	0.347567	0.538568	0.202956	0.805381	0.0694145	0.292575	20.0964	20.2308	20.2421	20.0887	19.902	19.9983	20.0578	20.189	20.2143	19.9024	19.794	19.9723	20.0102	19.9594	20.1378	20.1299	20.2459	19.5413	19.8044	20.2213
	0.817453	-0.103828	Q99P72	Rtn4	RTN4	Reticulon-4					axonal fasciculation;blastocyst formation;cardiac epithelial to mesenchymal transition;cerebral cortex radial glia guided migration;endoplasmic reticulum tubular network formation;endoplasmic reticulum tubular network membrane organization;endoplasmic reticulum tubular network organization;negative regulation of axon extension;negative regulation of axonogenesis;negative regulation of cell growth;negative regulation of dendrite extension;negative regulation of formation of growth cone in injured axon;negative regulation of neuron differentiation;negative regulation of neuron projection development;negative regulation of neuron projection regeneration;nervous system development;nuclear pore complex assembly;positive regulation of collateral sprouting of injured axon;positive regulation of dopamine secretion;positive regulation of epithelial cell migration;positive regulation of ERBB3 signaling pathway;positive regulation of glial cell differentiation;positive regulation of mammary gland epithelial cell proliferation;positive regulation of protein kinase B signaling;positive regulation of protein localization to endoplasmic reticulum;protein stabilization;regulation of branching morphogenesis of a nerve;regulation of cell migration;regulation of nervous system development;regulation of sensory perception of pain	protein-containing complex binding;ubiquitin protein ligase binding	axon;cell projection;cytoplasm;dendritic growth cone;endoplasmic reticulum;endoplasmic reticulum membrane;endoplasmic reticulum tubular network;endoplasmic reticulum tubular network membrane;glutamatergic synapse;integral component of endoplasmic reticulum membrane;integral component of postsynaptic density membrane;myelin sheath;neuron projection;neuronal cell body;nuclear envelope;plasma membrane;postsynaptic density;protein-containing complex	Alzheimer disease;Chromosome and associated proteins;Membrane trafficking	Alzheimer disease	Axonal growth inhibition (RHOA activation)			0.00030021	0.000309119	17	16	16	16	16	15	16	17	15	16	15	16	16	16	16	17	17	16	15	17	16	0.0676116	0.0435897	0.0752328	0.0602676	0.0688125	0.0591947	22.8608	22.9037	22.9239	22.7995	22.8201	22.8421	20	4	5	4	5	2	0.604907	0.579119	0.817453	0.518433	0.103828	0.626904	22.894	22.9158	22.9787	22.8261	22.7986	22.9157	22.898	22.9143	23.0929	22.7247	22.7612	22.7916	22.9205	22.8443	22.9031	22.9111	22.7739	22.668	22.7817	22.9025
	0.0744215	-0.0816895	Q99P88	Nup155	NU155	Nuclear pore complex protein Nup155					atrial cardiac muscle cell action potential;mRNA export from nucleus;nuclear envelope organization;protein import into nucleus;protein localization to nuclear inner membrane;transcription-dependent tethering of RNA polymerase II gene DNA at nuclear periphery	structural constituent of nuclear pore	cytoplasm;nuclear envelope;nuclear membrane;nuclear pore inner ring	Messenger RNA biogenesis;RNA transport	RNA transport	Nuclear Pore Complex (NPC) Disassembly;Regulation of Glucokinase by Glucokinase Regulatory Protein;Regulation of HSF1-mediated heat shock response;snRNP Assembly;SUMOylation of chromatin organization proteins;SUMOylation of DNA damage response and repair proteins;SUMOylation of DNA replication proteins;SUMOylation of RNA binding proteins;SUMOylation of SUMOylation proteins;SUMOylation of ubiquitinylation proteins;Transcriptional regulation by small RNAs;Transport of Mature mRNA derived from an Intron-Containing Transcript			0.0124781	0.0224148	1	1	1	1	NaN	NaN	NaN	1	NaN	1	NaN	NaN	NaN	NaN	NaN	1	NaN	1	NaN	1	1	0.242706	0.19307	0.126002	NaN	0.143349	0.276541	17.5835	17.6625	17.9704	NaN	17.2328	17.4287	9	3	2	0	2	2	0.380291	0.330904	0.0744215	0.896555	0.0816895	0.164024	17.4443	17.5794	17.9638	16.9593	16.6132	17.669	18.0993	16.1298	17.8415	17.1907	16.0263	16.2887	17.3291	17.3916	17.086	17.302	17.3795	16.7852	17.1429	17.7144
	0.20544	0.0285206	Q99PG2	Ogfr	OGFR	Opioid growth factor receptor					regulation of growth	opioid receptor activity	cytoplasm;membrane;nucleus						0.00030021	0.000309119	5	5	4	5	5	5	5	5	5	5	4	5	5	5	5	5	5	5	5	5	5	0.114428	0.0565362	0.0603232	0.233799	0.0626191	0.022716	19.0709	18.9491	19.1151	19.0459	19.1437	19.0721	20	4	5	4	5	2	0.210317	0.661902	0.20544	0.88213	-0.0285206	-0.183053	18.9987	18.894	18.8669	19.0368	19.0592	19.2362	19.076	19.1724	19.0319	18.4615	19.2558	19.2061	19.2603	19.2665	19.1323	19.1764	19.1266	19.0165	19.049	19.0953
	2.72132	-0.181898	Q99PJ0	Ntm	NTRI	Neurotrimin					cell adhesion;negative regulation of neuron projection development		anchored component of membrane;axon;cell surface;excitatory synapse;extracellular space;perinuclear region of cytoplasm;plasma membrane			Post-translational modification: synthesis of GPI-anchored proteins			0.00030021	0.000309119	8	8	7	8	7	8	8	8	8	8	7	8	7	7	8	8	8	7	7	8	8	0.0710026	0.0432129	0.0218729	0.0898553	0.0588938	0.0418397	22.3331	22.3822	22.4019	22.3033	22.22	22.4049	20	4	5	4	5	2	1.81007	0.258912	2.72132	0.16254	0.181898	1.29865	22.3881	22.4266	22.2907	22.4235	22.4101	22.3657	22.4377	22.3724	22.4235	22.1843	22.2591	22.4807	22.289	22.3391	22.1417	22.1639	22.2753	22.18	22.4476	22.3622
	0.0613209	0.00874634	Q99PL5	Rrbp1	RRBP1	Ribosome-binding protein 1					protein transport;signal transduction		integral component of endoplasmic reticulum membrane	Protein processing in endoplasmic reticulum	Protein processing in endoplasmic reticulum				0.00030021	0.000309119	41	40	37	37	37	36	40	39	38	36	39	39	36	36	36	39	39	38	33	37	37	0.0599896	0.0746411	0.0595687	0.0454348	0.0542576	0.0130295	21.4122	21.4022	21.4327	21.4245	21.4415	21.2829	20	4	5	4	5	2	0.594719	0.622048	0.0613209	0.967129	-0.00874634	-0.0578887	21.4924	21.4113	21.2435	21.4614	21.4141	21.4008	21.3755	21.3943	21.5791	21.4839	21.4598	21.3324	21.4219	21.3767	21.4504	21.5047	21.3473	21.5283	21.2696	21.2962
	1.63561	-0.183311	Q99PL6	Ubxn6	UBXN6	UBX domain-containing protein 6					endosome to lysosome transport via multivesicular body sorting pathway;ERAD pathway;macroautophagy		cytoplasm;cytosol;early endosome membrane;extrinsic component of membrane;late endosome membrane;lysosomal membrane;microtubule organizing center;nucleus;protein-containing complex	Protein processing in endoplasmic reticulum	Protein processing in endoplasmic reticulum				0.00030021	0.000309119	6	6	6	6	6	6	6	5	6	6	5	6	6	6	6	6	6	6	5	6	6	0.0754337	0.0386582	0.0189963	0.0802829	0.0937716	0.0255981	19.936	19.9744	19.9861	19.9839	19.8028	19.9711	20	4	5	4	5	2	1.35438	0.293098	1.63561	0.217483	0.183311	1.10808	20.0049	20.0307	19.9029	19.959	20.022	19.9498	19.9922	19.9965	19.9702	20.0094	20.0577	20.0615	19.8069	19.8351	19.8358	19.8865	19.905	19.5517	19.945	19.9972
	0.546151	-0.114478	Q99PM9	Uck2	UCK2	Uridine-cytidine kinase 2					CMP salvage;CTP salvage;UMP salvage	ATP binding;nucleoside kinase activity;uridine kinase activity	cytosol;intracellular membrane-bounded organelle	Drug metabolism - other enzymes;Pyrimidine metabolism	Drug metabolism - other enzymes;Metabolic pathways;Pyrimidine metabolism	Pyrimidine salvage			0.00252699	0.0195056	1	1	1	1	1	1	1	1	1	1	1	1	1	1	1	1	1	1	1	1	1	0.156507	0.215795	0.11348	0.225267	0.104972	0.229536	17.1469	17.1742	17.2113	17.0824	17.0968	17.1854	20	4	5	4	5	2	0.0368691	0.899617	0.546151	0.55871	0.114478	0.573058	17.2288	16.8496	17.0529	17.5655	17.3878	17.2399	16.9474	17.1636	17.3178	16.6547	17.0666	17.4648	17.1436	16.9906	16.9919	17.1254	17.3365	17.0397	16.9491	17.4216
	0.439597	0.0761936	Q99PT1	Arhgdia	GDIR1	Rho GDP-dissociation inhibitor 1					cellular response to mechanical stimulus;cellular response to organic cyclic compound;cellular response to redox state;negative regulation of cell migration;regulation of actin cytoskeleton reorganization;regulation of cell shape;regulation of protein localization;regulation of Rho protein signal transduction;Rho protein signal transduction;semaphorin-plexin signaling pathway	fatty acid binding;GTPase activator activity;Hsp90 protein binding;protein kinase binding;Rac GTPase binding;Rho GDP-dissociation inhibitor activity;Rho GTPase binding	cytosol;extracellular space;immunological synapse;membrane;nucleus;synapse	Exosome;Neurotrophin signaling pathway;Vasopressin-regulated water reabsorption	Neurotrophin signaling pathway;Vasopressin-regulated water reabsorption	Axonal growth inhibition (RHOA activation);Axonal growth stimulation;Rho GTPase cycle			0.00030021	0.000309119	9	9	8	9	8	9	8	9	9	8	9	9	8	9	8	9	9	9	8	9	8	0.115781	0.0725445	0.0939678	0.186528	0.0725293	0.00711974	24.4929	24.5911	24.4844	24.2797	24.5606	24.5749	20	4	5	4	5	2	1.00276	0.258257	0.439597	0.688824	-0.0761936	-0.425513	24.5835	24.4493	24.6301	24.7016	24.5651	24.5996	24.4831	24.5341	24.2404	23.8744	24.3303	24.3608	24.5533	24.4855	24.5657	24.7045	24.6078	24.4397	24.5676	24.5821
	1.04863	0.156071	Q99PU5	Acsbg1	ACBG1	Long-chain-fatty-acid--CoA ligase ACSBG1					long-chain fatty acid metabolic process;response to glucocorticoid;very long-chain fatty acid metabolic process	ATP binding;decanoate-CoA ligase activity;long-chain fatty acid-CoA ligase activity;very long-chain fatty acid-CoA ligase activity	cytoplasm;cytoplasmic vesicle;intracellular membrane-bounded organelle	Adipocytokine signaling pathway;Fatty acid biosynthesis;Fatty acid degradation;Lipid biosynthesis proteins;PPAR signaling pathway	Adipocytokine signaling pathway;Fatty acid biosynthesis;Fatty acid degradation;Fatty acid metabolism;Metabolic pathways;PPAR signaling pathway	Synthesis of very long-chain fatty acyl-CoAs			0.00030021	0.000309119	27	26	27	27	25	26	25	27	27	24	22	25	25	26	26	25	27	26	22	26	25	0.157075	0.0394149	0.09772	0.234986	0.0724951	0.0220363	22.0019	22.28	21.8949	21.7512	22.051	22.0921	20	4	5	4	5	2	1.91161	0.112425	1.04863	0.345265	-0.156071	-0.863364	22.3515	22.2196	22.2942	22.2545	21.8098	22.0165	21.9751	21.9937	21.6793	21.2793	21.7178	21.8822	22.1255	22.1143	22.0599	22.0312	22.1659	21.8834	22.0696	22.1146
	1.3049	-0.399916	Q99PU8	Dhx30	DHX30	ATP-dependent RNA helicase DHX30					central nervous system development;mitochondrial large ribosomal subunit assembly	ATP binding;ATP-dependent 3'-5' RNA helicase activity;ATP-dependent DNA helicase activity;ATP-dependent RNA helicase activity;chromatin binding;double-stranded RNA binding;G-quadruplex RNA binding;RNA binding	cytoplasm;cytosol;mitochondrial nucleoid;mitochondrion;nucleus;ribonucleoprotein granule	Mitochondrial biogenesis;Spliceosome					0.00030021	0.000309119	13	12	12	13	13	11	12	13	13	13	10	13	12	11	13	13	12	13	8	11	13	0.169854	0.112362	0.0646273	0.0695998	0.222501	0.0314697	19.802	20.0373	19.939	19.6624	19.539	19.9257	20	4	5	4	5	2	1.70298	0.116851	1.3049	0.126785	0.399916	1.46492	19.9751	20.0844	20.2343	19.8554	19.9414	19.9062	20.0573	19.8046	19.9851	19.5459	19.6112	19.76	19.7323	19.8359	19.6482	19.6035	19.7211	18.8864	19.8936	19.9578
	0.625661	-0.193757	Q99PV0	Prpf8	PRP8	Pre-mRNA-processing-splicing factor 8					cellular response to lipopolysaccharide;cellular response to tumor necrosis factor;mRNA splicing, via spliceosome;spliceosomal tri-snRNP complex assembly	K63-linked polyubiquitin modification-dependent protein binding;pre-mRNA intronic binding;second spliceosomal transesterification activity;U1 snRNA binding;U2 snRNA binding;U5 snRNA binding;U6 snRNA binding	catalytic step 2 spliceosome;nuclear speck;nucleus;small nuclear ribonucleoprotein complex;U2-type catalytic step 2 spliceosome;U2-type precatalytic spliceosome;U4/U6 x U5 tri-snRNP complex;U5 snRNP	Spliceosome	Spliceosome	mRNA Splicing - Major Pathway;mRNA Splicing - Minor Pathway			0.00030021	0.000309119	21	19	18	20	17	18	19	18	18	18	13	20	16	17	20	19	18	16	11	20	19	0.116622	0.100826	0.0739236	0.0671222	0.193325	0.0474114	20.4592	20.543	20.5184	20.4277	20.3246	20.5432	20	4	5	4	5	2	0.378991	0.505111	0.625661	0.409889	0.193757	0.7704	20.5208	20.5685	20.7182	20.3644	20.4557	20.5001	20.681	20.4084	20.5467	20.3381	20.4016	20.4096	20.5616	20.5305	20.4687	20.3735	20.493	19.7575	20.4948	20.5916
	0.289719	-0.0600494	Q99PW4	Tp53rkb	PRPKB	EKC/KEOPS complex subunit Tp53rkb					protein phosphorylation;tRNA processing;tRNA threonylcarbamoyladenosine metabolic process	ATP binding;hydrolase activity;p53 binding;protein serine/threonine kinase activity	cytoplasm;cytosol;EKC/KEOPS complex;nucleus						0.00236035	0.010157	1	1	1	1	1	1	1	1	1	1	1	1	1	NaN	1	1	1	1	1	1	1	0.126524	0.132127	0.0918842	0.154917	0.0988224	0.228717	18.3986	18.2782	18.4304	18.523	18.3704	18.4443	19	4	5	3	5	2	0.0854645	0.752623	0.289719	0.781578	0.0600494	0.319804	18.0046	18.264	18.4547	18.3895	18.404	18.5853	18.4371	18.5041	18.2217	18.2511	18.6573	18.6607	17.0885	18.3535	18.2084	18.2668	18.5522	18.4709	18.6797	18.2089
	0.33927	-0.340233	Q9CPN8	Igf2bp3	IF2B3	Insulin-like growth factor 2 mRNA-binding protein 3					mRNA transport;regulation of translation	mRNA 3'-UTR binding;mRNA 5'-UTR binding	cytoplasm;cytosol;nucleus	Messenger RNA biogenesis;Spliceosome					0.000523286	0.000309119	2	1	NaN	1	1	2	2	1	2	2	2	2	1	2	NaN	2	2	2	1	NaN	2	0.40685	0.369698	0.162672	0.365714	0.54385	NaN	16.6464	16.0844	16.7762	17.1496	16.3159	16.9928	17	3	5	4	4	1	0.615971	0.219436	0.33927	0.513292	0.340233	0.634515	15.8829	17.0947	16.6547	15.7158	16.9104	16.8616	16.4837	16.5728	17.0525	17.0393	17.7031	17.4823	16.3737	16.9162	16.3024	17.1573	16.9598	14.8442	17.7823	16.9928
	0.47592	0.105071	Q9CPP6	Ndufa5	NDUA5	NADH dehydrogenase [ubiquinone] 1 alpha subcomplex subunit 5					mitochondrial respiratory chain complex I assembly;respiratory electron transport chain	NADH dehydrogenase (ubiquinone) activity	mitochondrial respiratory chain complex I;mitochondrion;respiratory chain complex I	Alzheimer disease;Huntington disease;Non-alcoholic fatty liver disease (NAFLD);Oxidative phosphorylation;Parkinson disease;Retrograde endocannabinoid signaling;Thermogenesis	Alzheimer disease;Huntington disease;Metabolic pathways;Non-alcoholic fatty liver disease (NAFLD);Oxidative phosphorylation;Parkinson disease;Retrograde endocannabinoid signaling;Thermogenesis	Complex I biogenesis;Respiratory electron transport			0.00030021	0.000309119	4	4	4	4	4	4	4	4	4	4	4	4	4	4	4	4	4	4	4	4	4	0.109339	0.114896	0.0876489	0.113798	0.140527	0.0172463	22.705	22.7133	22.6516	22.7539	22.7567	22.595	20	4	5	4	5	2	0.177716	0.741018	0.47592	0.607873	-0.105071	-0.519483	22.6831	22.854	22.4833	22.8329	22.7394	22.7067	22.5916	22.7686	22.4518	22.5442	22.9214	22.8487	22.7014	22.6712	22.7228	22.6826	22.6205	23.0864	22.6125	22.5774
	2.01959	-0.702389	Q9CPQ8	Atp5mg	ATP5L	ATP synthase subunit g, mitochondrial					ATP metabolic process;ATP synthesis coupled proton transport	proton-exporting ATPase activity, phosphorylative mechanism	mitochondrial inner membrane;mitochondrial proton-transporting ATP synthase complex;mitochondrial proton-transporting ATP synthase complex, coupling factor F(o);mitochondrion	Oxidative phosphorylation;Thermogenesis	Metabolic pathways;Oxidative phosphorylation;Thermogenesis	Cristae formation;Formation of ATP by chemiosmotic coupling			0.00030021	0.000309119	4	4	3	4	4	4	4	4	4	4	3	3	4	4	3	3	2	4	3	4	2	0.339205	0.276141	0.135783	0.475691	0.246868	0.540316	21.975	22.3546	22.3239	21.7043	21.6215	21.7682	20	4	5	4	5	2	0.684802	0.205619	2.01959	0.0524233	0.702389	2.28456	22.2961	22.5663	22.774	21.7819	22.0876	22.2109	22.5985	22.3959	22.3267	20.2809	22.0897	22.4271	22.0193	21.9074	21.8425	20.8988	21.8622	21.5969	22.3489	21.1876
	0.493359	-0.520918	Q9CPR1	Rwdd4	RWDD4	RWD domain-containing protein 4													0.00252699	0.0224148	1	1	1	1	1	1	1	1	1	1	1	1	1	1	1	1	1	1	NaN	1	1	0.122092	0.185997	0.135776	0.0781131	0.141519	0.0821137	19.0885	19.0665	19.0843	19.1463	19.0412	19.1219	19	4	5	4	4	2	0.266414	0.426549	0.493359	0.333416	0.520918	0.879155	18.9484	18.738	19.3391	19.2405	18.8215	19.091	18.9579	19.2861	19.265	19.2974	19.1553	19.087	19.0454	18.8223	19.2328	19.2004	18.9092	16.6522	19.038	19.2057
	0.760638	-0.130685	Q9CPR4	Rpl17	RL17	60S ribosomal protein L17					cytoplasmic translation;positive regulation of G1/S transition of mitotic cell cycle	large ribosomal subunit rRNA binding;structural constituent of ribosome	A band;cytosolic large ribosomal subunit;nucleus;polysome;synapse						0.00030021	0.000309119	8	8	7	7	7	8	7	8	8	7	7	8	7	7	7	7	7	7	7	8	8	0.103877	0.0598696	0.0684158	0.154156	0.115897	0.0322027	22.3064	22.3053	22.4091	22.174	22.2784	22.3863	20	4	5	4	5	2	0.653287	0.403407	0.760638	0.46349	0.130685	0.69709	22.267	22.3889	22.2014	22.3639	22.3464	22.388	22.4881	22.293	22.53	21.92	22.2258	22.4465	22.1037	22.2333	22.3379	22.4993	22.0338	22.2878	22.3535	22.4192
	0.695886	0.0810192	Q9CPR5	Mrpl15	RM15	39S ribosomal protein L15, mitochondrial					cellular response to leukemia inhibitory factor;mitochondrial genome maintenance;translation	structural constituent of ribosome	mitochondrial large ribosomal subunit;mitochondrion	Ribosome	Ribosome	Mitochondrial translation elongation;Mitochondrial translation termination			0.00030021	0.000309119	7	6	6	7	7	5	6	6	6	6	3	6	5	5	7	6	6	6	5	5	6	0.101481	0.0324905	0.081797	0.219257	0.0302837	0.00230426	19.9441	19.9821	19.9436	19.8056	20.0246	19.9449	20	4	5	4	5	2	0.323475	0.568424	0.695886	0.6156	-0.0810192	-0.512108	20.0369	19.9768	19.9918	19.923	20.0241	19.9796	19.9217	20.0499	19.7424	19.2667	19.9589	19.9621	20.0346	20.0299	20.0456	19.959	20.0773	20.0111	19.9473	19.9426
	0.623974	0.14285	Q9CPS6	Hint3	HINT3	Adenosine 5'-monophosphoramidase HINT3						hydrolase activity;nucleotide binding	cytoplasm;nucleus						0.00236035	0.0111364	1	1	1	1	1	1	1	1	1	1	1	1	1	1	1	1	1	1	1	1	1	0.111686	0.0938345	0.113952	0.126402	0.140941	0.00396934	20.2545	20.2769	20.1782	20.2586	20.3211	20.2256	20	4	5	4	5	2	0.133337	0.785654	0.623974	0.482726	-0.14285	-0.674022	20.1273	20.3154	20.2223	20.4426	20.4137	20.1501	20.1474	20.2189	19.961	20.0074	20.2192	20.4039	20.4038	20.2732	20.287	20.2501	20.1481	20.6469	20.2215	20.2296
	0.608277	0.107751	Q9CPT3	Nanp	NANP	N-acylneuraminate-9-phosphatase					carbohydrate metabolic process;N-acetylglucosamine biosynthetic process;N-acetylneuraminate biosynthetic process	N-acylneuraminate-9-phosphatase activity		Amino sugar and nucleotide sugar metabolism;Protein phosphatases and associated proteins	Amino sugar and nucleotide sugar metabolism;Metabolic pathways	Sialic acid metabolism			0.00030021	0.000309119	4	4	3	4	3	4	4	4	3	4	3	3	2	3	3	3	4	3	2	4	3	0.0942725	0.0407089	0.0815605	0.0792008	0.0999764	0.0724853	19.0845	19.1467	19.044	19.1088	19.1518	18.8449	20	4	5	4	5	2	1.24155	0.266223	0.608277	0.554586	-0.107751	-0.578793	19.2114	19.151	19.068	19.1564	19.0652	19.0244	18.8673	19.0639	19.1992	19.1401	18.9538	19.2329	19.1083	18.899	19.1378	19.2839	19.1933	19.2447	18.9189	18.7709
	0.873991	0.10199	Q9CPT4	Mydgf	MYDGF	Myeloid-derived growth factor					angiogenesis;apoptotic process;negative regulation of apoptotic process;positive regulation of angiogenesis;positive regulation of endothelial cell proliferation;positive regulation of MAPK cascade;positive regulation of phosphatidylinositol 3-kinase signaling;positive regulation of protein kinase B signaling;positive regulation of protein phosphorylation;positive regulation of transcription by RNA polymerase II		endoplasmic reticulum-Golgi intermediate compartment;extracellular region;extracellular space						0.00030021	0.000309119	3	3	3	3	3	2	3	3	3	3	3	3	2	3	3	2	3	2	2	3	3	0.089407	0.0575457	0.0599673	0.0639666	0.069939	0.0356323	21.2047	21.0489	21.211	21.2713	21.313	21.096	20	4	5	4	5	2	2.3561	0.162249	0.873991	0.514237	-0.10199	-0.633057	21.0094	20.95	21.1166	21.1198	21.0897	21.2439	21.1651	21.3194	21.2371	21.3747	21.3198	21.1739	21.2169	21.3279	21.397	21.3497	21.13	21.3604	21.0596	21.1323
	0.288201	0.335012	Q9CPT5	Nop16	NOP16	Nucleolar protein 16					ribosomal large subunit biogenesis		intracellular membrane-bounded organelle;nucleolus;nucleus						0.0104078	0.015098	1	NaN	1	NaN	NaN	NaN	NaN	1	NaN	1	NaN	NaN	NaN	1	1	NaN	NaN	1	NaN	NaN	NaN	0.088526	NaN	0.114024	NaN	0.014367	NaN	18.2813	18.1955	18.2511	18.4813	18.2543	NaN	6	1	2	1	2	0	0.254942	0.413988	0.288201	0.56578	-0.335012	-0.566076	16.6185	18.1955	16.511	16.367	16.4263	17.1191	18.3676	16.3975	18.1345	17.0141	17.2883	18.2853	18.4813	18.269	17.3777	17.0139	18.2397	17.2198	17.3064	17.8691
	1.77681	0.210918	Q9CPU0	Glo1	LGUL	Lactoylglutathione lyase					carbohydrate metabolic process;glutathione metabolic process;methylglyoxal catabolic process to D-lactate via S-lactoyl-glutathione;methylglyoxal metabolic process;negative regulation of apoptotic process;osteoclast differentiation;regulation of transcription by RNA polymerase II	lactoylglutathione lyase activity;zinc ion binding	cytosol;nucleus;plasma membrane	Pyruvate metabolism	Metabolic pathways;Pyruvate metabolism	Pyruvate metabolism			0.00030021	0.000309119	8	7	8	7	8	8	8	8	8	8	8	8	8	8	8	8	8	8	8	8	8	0.0910874	0.0294537	0.068941	0.0578009	0.0852809	0.0196554	23.3356	23.27	23.2526	23.408	23.4635	23.2099	20	4	5	4	5	2	2.24473	0.173653	1.77681	0.1753	-0.210918	-1.2408	23.2317	23.2656	23.2532	23.3295	23.1307	23.2387	23.1893	23.3702	23.3342	23.3433	23.5266	23.3703	23.3919	23.4078	23.517	23.423	23.327	23.6429	23.2299	23.1898
	1.75653	0.10957	Q9CPV4	Glod4	GLOD4	Glyoxalase domain-containing protein 4							mitochondrion						0.00030021	0.000309119	13	13	12	13	13	13	13	13	12	12	12	13	13	12	13	13	13	13	11	13	12	0.0499207	0.0391648	0.0321673	0.0664342	0.0469713	0.0136068	22.3755	22.3793	22.3289	22.3634	22.4385	22.3511	20	4	5	4	5	2	0.795526	0.624949	1.75653	0.387615	-0.10957	-0.801358	22.3357	22.3409	22.3841	22.4565	22.3042	22.3395	22.2762	22.3994	22.3253	22.2736	22.3895	22.3053	22.4852	22.3487	22.5119	22.4338	22.4001	22.4981	22.365	22.3372
	0.743782	-0.0796703	Q9CPW0	Cntnap2	CNTP2	Contactin-associated protein-like 2					adult behavior;cell adhesion;clustering of voltage-gated potassium channels;learning;limbic system development;neuron projection development;neuron projection morphogenesis;neuron recognition;protein localization to juxtaparanode region of axon;social behavior;vocal learning;vocalization behavior	enzyme binding;ion channel binding;protease binding	axolemma;cell surface;dendrite;early endosome;Golgi apparatus;integral component of membrane;juxtaparanode region of axon;membrane;neuronal cell body;paranodal junction;paranode region of axon;plasma membrane;synaptic membrane;voltage-gated potassium channel complex	Cell adhesion molecules (CAMs)	Cell adhesion molecules (CAMs)				0.00030021	0.000309119	13	12	12	12	12	11	13	13	12	11	9	12	10	10	10	13	12	12	8	12	12	0.0528634	0.0211442	0.0181174	0.029559	0.0779867	0.020562	19.8367	19.9016	19.8412	19.8254	19.7615	19.9065	20	4	5	4	5	2	1.30428	0.438095	0.743782	0.611597	0.0796703	0.516382	19.8969	19.9057	19.939	19.8648	19.8285	19.8554	19.8772	19.8359	19.809	19.8129	19.7957	19.8876	19.8053	19.8204	19.7948	19.8431	19.797	19.5524	19.9275	19.8855
	0.0588763	0.0321743	Q9CPW3	Mrpl54	RM54	39S ribosomal protein L54, mitochondrial						structural constituent of ribosome	mitochondrial large ribosomal subunit;mitochondrion	Ribosome		Mitochondrial translation elongation;Mitochondrial translation termination			0.00316071	0.0126442	1	1	1	1	1	1	1	1	1	1	1	1	NaN	1	1	1	1	NaN	1	1	1	0.124926	0.109184	0.138164	0.0293931	0.123749	0.1287	17.8297	17.8122	17.7999	17.698	17.9886	17.8186	18	4	5	3	4	2	0.164349	0.661833	0.0588763	0.937485	-0.0321743	-0.108962	17.9833	17.6879	17.6699	17.9076	17.5738	18.0109	17.9273	17.8986	17.5889	17.6491	17.7165	17.3028	17.7283	18.1334	18.0047	18.0981	17.2057	17.7184	17.6869	17.9502
	0.479462	0.0792564	Q9CPW4	Arpc5	ARPC5	Actin-related protein 2/3 complex subunit 5					actin filament network formation;Arp2/3 complex-mediated actin nucleation;cell migration;lamellipodium organization;maintenance of cell polarity;microtubule organizing center localization;orbitofrontal cortex development;smooth muscle cell migration	actin filament binding;structural constituent of cytoskeleton	Arp2/3 protein complex;cytoplasm;endosome;growth cone;lamellipodium;neuron projection;nucleus;site of double-strand break	Bacterial invasion of epithelial cells;Cytoskeleton proteins;Endocytosis;Fc gamma R-mediated phagocytosis;Membrane trafficking;Regulation of actin cytoskeleton;Salmonella infection	Bacterial invasion of epithelial cells;Endocytosis;Fc gamma R-mediated phagocytosis;Regulation of actin cytoskeleton;Salmonella infection	Clathrin-mediated endocytosis;EPHB-mediated forward signaling;Neutrophil degranulation;Regulation of actin dynamics for phagocytic cup formation;RHO GTPases Activate WASPs and WAVEs			0.00030021	0.000309119	3	2	2	2	2	3	3	2	2	3	2	2	2	2	2	3	3	2	3	2	2	0.0889219	0.0490186	0.111496	0.0781408	0.0460586	0.0801979	23.5497	23.4171	23.5405	23.6315	23.6198	23.4991	20	4	5	4	5	2	1.10091	0.317033	0.479462	0.668989	-0.0792564	-0.448593	23.3261	23.4404	23.4058	23.4961	23.5201	23.3699	23.4266	23.6195	23.7665	23.4942	23.7693	23.6439	23.6188	23.6198	23.654	23.5272	23.7052	23.5927	23.4172	23.581
	0.381911	-0.0872013	Q9CPX6	Atg3	ATG3	Ubiquitin-like-conjugating enzyme ATG3					autophagosome assembly;autophagy of mitochondrion;cellular protein modification process;macroautophagy;mitochondrial fragmentation involved in apoptotic process;negative regulation of phagocytosis;protein transport;protein ubiquitination;regulation of cilium assembly	Atg12 transferase activity;Atg8 ligase activity;enzyme binding;ubiquitin-like protein transferase activity	cytoplasmic ubiquitin ligase complex;cytosol	Autophagy - animal;Autophagy - other;Kaposi sarcoma-associated herpesvirus infection;Membrane trafficking;Mitochondrial biogenesis;Ubiquitin system	Autophagy - animal;Autophagy - other;Kaposi sarcoma-associated herpesvirus infection	Macroautophagy			0.00030021	0.000309119	5	5	5	5	5	5	5	5	5	5	4	5	5	5	5	5	5	5	5	5	5	0.0829068	0.102458	0.0457209	0.0418123	0.136641	0.0821981	19.6812	19.6623	19.7258	19.6906	19.6386	19.6947	20	4	5	4	5	2	0.0467348	0.927126	0.381911	0.683648	0.0872013	0.432874	19.7283	19.7782	19.4333	19.7096	19.7651	19.7142	19.6645	19.6681	19.8172	19.7266	19.7564	19.6339	19.6453	19.7594	19.7108	19.6876	19.7795	19.2557	19.7786	19.6107
	0.272315	-0.29293	Q9CPY1	Mrpl51	RM51	39S ribosomal protein L51, mitochondrial					mitochondrial translation;translation	structural constituent of ribosome	mitochondrial large ribosomal subunit;mitochondrial ribosome;mitochondrion	Ribosome		Mitochondrial translation elongation;Mitochondrial translation termination			0.00234852	0.00197482	2	2	2	2	NaN	2	2	1	NaN	NaN	NaN	1	NaN	2	NaN	1	2	NaN	NaN	2	2	0.387571	0.103322	0.185603	0.480982	0.438754	0.313092	17.4696	18.1223	17.7734	16.9708	16.8065	17.1966	12	3	3	2	2	2	1.20715	0.113431	0.272315	0.597225	0.29293	0.531666	18.0592	18.2887	18.0192	17.7001	17.5016	17.7779	18.0406	15.9759	16.3514	16.9192	17.4818	16.1307	16.4598	17.0047	17.2694	16.3437	16.4099	17.1552	17.5214	16.8718
	0.785362	0.061578	Q9CPY7	Lap3	AMPL	Cytosol aminopeptidase						aminopeptidase activity;manganese ion binding;metalloexopeptidase activity;peptidase activity	cytosol;midbody;mitochondrion;nucleoplasm;trans-Golgi network	Arginine and proline metabolism;Glutathione metabolism;Peptidases	Arginine and proline metabolism;Glutathione metabolism;Metabolic pathways				0.00030021	0.000309119	17	17	17	17	17	16	17	17	17	17	17	16	17	16	17	17	15	16	16	17	17	0.0625185	0.0343344	0.0379541	0.0626179	0.0483287	0.0568589	21.185	21.3053	21.1248	21.1582	21.1864	21.1447	20	4	5	4	5	2	1.8302	0.301374	0.785362	0.676431	-0.061578	-0.439279	21.3463	21.3076	21.234	21.3332	21.2049	21.151	21.1115	21.0692	21.0874	21.1331	21.1118	21.0996	21.2884	21.1833	21.2279	21.2144	21.242	21.0643	21.2027	21.0867
	0.7183	0.158919	Q9CPZ8	Cmc1	COXM1	COX assembly mitochondrial protein homolog						metal ion binding	mitochondrion	Mitochondrial biogenesis					0.00030021	0.000309119	3	3	3	3	3	3	2	3	2	3	3	3	3	3	3	2	3	3	3	2	3	0.128651	0.0706659	0.140646	0.134344	0.0950299	0.0069786	18.1603	18.3149	18.1036	18.0464	18.2625	17.9652	20	4	5	4	5	2	1.18084	0.220561	0.7183	0.422495	-0.158919	-0.751995	18.338	18.2199	18.2554	18.4464	18.245	18.3513	18.0986	17.9907	17.8325	17.9882	18.2561	17.8007	18.1406	18.0461	18.1961	18.3897	18.3592	18.3215	17.9723	17.9581
	0.215589	0.0300385	Q9CQ06	Mrpl24	RM24	39S ribosomal protein L24, mitochondrial					translation	structural constituent of ribosome	mitochondrial large ribosomal subunit;mitochondrion	Ribosome	Ribosome	Mitochondrial translation elongation;Mitochondrial translation termination			0.00030021	0.000309119	4	4	4	4	4	4	4	4	4	3	4	4	4	4	4	4	4	4	4	4	4	0.0639562	0.0543404	0.0327551	0.0941497	0.0787853	0.0431276	19.8195	19.8628	19.8053	19.7576	19.8353	19.8521	20	4	5	4	5	2	0.220513	0.80733	0.215589	0.87494	-0.0300385	-0.192076	19.8513	19.9341	19.7555	19.9103	19.8212	19.7924	19.8495	19.7284	19.8351	19.5663	19.8321	19.747	19.8851	19.8194	19.6526	19.9369	19.8304	19.9374	19.8961	19.8081
	1.62692	0.224629	Q9CQ10	Chmp3	CHMP3	Charged multivesicular body protein 3					endosome to lysosome transport;endosome transport via multivesicular body sorting pathway;late endosome to vacuole transport;midbody abscission;multivesicular body-lysosome fusion;negative regulation of viral release from host cell;positive regulation of cytokinesis;positive regulation of viral release from host cell;protein heterooligomerization;protein polymerization;protein transport;regulation of centrosome duplication;regulation of early endosome to late endosome transport;regulation of endosome size;regulation of viral process;viral budding via host ESCRT complex	identical protein binding;phosphatidylcholine binding;phosphatidylinositol-4,5-bisphosphate binding;protein homodimerization activity;ubiquitin-specific protease binding	cytoplasmic vesicle;cytosol;early endosome;ESCRT III complex;late endosome;late endosome membrane;midbody;multivesicular body;plasma membrane	Endocytosis;Exosome;Membrane trafficking;Necroptosis	Endocytosis;Necroptosis	Endosomal Sorting Complex Required For Transport (ESCRT);Macroautophagy			0.000523286	0.000841987	2	2	2	2	2	2	2	2	1	2	1	2	2	1	2	2	2	1	2	2	2	0.133116	0.136334	0.0934979	0.0859726	0.080385	0.0495604	18.6954	18.6038	18.5604	18.916	18.785	18.551	20	4	5	4	5	2	2.0024	0.131577	1.62692	0.174302	-0.224629	-1.24412	18.5602	18.3427	18.703	18.8092	18.6977	18.5339	18.6967	18.4844	18.3892	18.9477	18.7266	18.9757	19.0139	18.6013	18.8976	18.7498	18.8785	18.7978	18.5005	18.6016
	1.04602	0.215562	Q9CQ19	Myl9	MYL9	Myosin regulatory light polypeptide 9						calcium ion binding;myosin heavy chain binding	myosin II complex;stress fiber;Z disc	Axon guidance;cAMP signaling pathway;cGMP-PKG signaling pathway;Cytoskeleton proteins;Exosome;Focal adhesion;Leukocyte transendothelial migration;Oxytocin signaling pathway;Regulation of actin cytoskeleton;Tight junction;Vascular smooth muscle contraction	Axon guidance;cAMP signaling pathway;cGMP-PKG signaling pathway;Focal adhesion;Leukocyte transendothelial migration;Oxytocin signaling pathway;Regulation of actin cytoskeleton;Tight junction;Vascular smooth muscle contraction				0.000523286	0.00102485	2	2	2	2	2	2	2	2	2	2	2	2	2	2	2	2	2	2	2	2	2	0.325634	0.20699	0.104692	0.512406	0.129566	0.0711388	19.1701	19.1169	19.0344	19.4495	19.25	18.857	20	4	5	4	5	2	0.455088	0.332746	1.04602	0.256131	-0.215562	-1.01784	19.3478	19.0552	18.6924	19.3722	19.126	18.8019	18.9581	19.1931	19.093	20.3734	19.3529	18.6889	19.383	19.3672	19.2361	19.252	18.939	19.4558	18.9297	18.7844
	1.37882	0.219164	Q9CQ20	Mid1ip1	M1IP1	Mid1-interacting protein 1					lipid metabolic process;negative regulation of microtubule depolymerization;positive regulation of fatty acid biosynthetic process;positive regulation of ligase activity;protein polymerization;regulation of lipid biosynthetic process	identical protein binding;protein C-terminus binding	cytoplasm;cytosol;microtubule;microtubule cytoskeleton;nucleus			Import of palmitoyl-CoA into the mitochondrial matrix			0.00030021	0.000309119	3	3	3	3	3	3	3	3	3	3	3	3	3	3	3	3	3	3	3	3	3	0.147301	0.0833114	0.0849823	0.280713	0.11085	0.00246981	20.3543	20.4782	20.2367	20.2408	20.4559	20.3737	20	4	5	4	5	2	0.47961	0.404854	1.37882	0.2014	-0.219164	-1.15025	20.3505	20.4143	20.528	20.62	20.3688	20.0246	20.248	20.2712	20.2711	19.7738	20.3854	20.083	20.7212	20.2733	20.3522	20.5074	20.4621	20.6844	20.3762	20.3712
	1.32898	-0.178119	Q9CQ22	Lamtor1	LTOR1	Ragulator complex protein LAMTOR1					cellular protein localization;cellular response to amino acid stimulus;cholesterol homeostasis;endosomal transport;endosome organization;lysosome localization;lysosome organization;positive regulation of MAPK cascade;positive regulation of TOR signaling;regulation of cell growth;regulation of cholesterol efflux;regulation of cholesterol esterification;regulation of cholesterol import;regulation of receptor recycling	GTPase binding;guanyl-nucleotide exchange factor activity;protein-containing complex scaffold activity	late endosome membrane;lysosomal membrane;lysosome;membrane raft;plasma membrane;Ragulator complex	mTOR signaling pathway	mTOR signaling pathway	Energy dependent regulation of mTOR by LKB1-AMPK;Macroautophagy;mTOR signalling;mTORC1-mediated signalling;Neutrophil degranulation;Regulation of PTEN gene transcription;TP53 Regulates Metabolic Genes			0.00030021	0.000309119	4	4	4	4	4	4	4	4	4	4	4	4	4	4	4	4	4	4	4	4	4	0.0808419	0.0172301	0.10086	0.029981	0.0631362	0.0746984	19.9105	19.9974	19.9818	19.8811	19.8036	19.8845	20	4	5	4	5	2	1.39534	0.289681	1.32898	0.258458	0.178119	1.0127	20.0026	19.9624	20.0029	20.0217	19.8847	19.8211	20.0457	19.9693	20.188	19.943	19.8636	19.8455	19.8725	19.9143	19.7265	19.8711	19.7016	19.8047	19.8082	19.9608
	0.454608	-0.137543	Q9CQ26	Stambp	STABP	STAM-binding protein					mitotic cytokinesis;negative regulation of neuron apoptotic process;negative regulation of phosphatidylinositol 3-kinase signaling;negative regulation of Ras protein signal transduction;protein deubiquitination;protein K63-linked deubiquitination	Lys63-specific deubiquitinase activity;metal ion binding;metallopeptidase activity;protein domain specific binding;thiol-dependent ubiquitin-specific protease activity	cleavage furrow;cytosol;endosome;membrane;nucleoplasm;plasma membrane	Endocytosis;Membrane trafficking;Peptidases;Ubiquitin system	Endocytosis	Metalloprotease DUBs			0.00030021	0.00126422	2	2	2	2	2	2	2	2	2	2	2	2	2	2	2	2	2	1	2	2	2	0.151818	0.175206	0.0899999	0.186019	0.1801	0.0653879	19.0571	19.0052	19.0775	19.1192	18.9399	19.2784	20	4	5	4	5	2	0.304078	0.52442	0.454608	0.55727	0.137543	0.575731	18.9415	19.0584	18.7075	19.3133	19.2757	19.0224	19.0254	19.1173	18.9466	18.7288	19.1956	19.4049	19.1474	18.8827	19.0369	19.1883	19.117	18.4747	19.3452	19.2117
	1.23631	0.234445	Q9CQ40	Mrpl49	RM49	39S ribosomal protein L49, mitochondrial					translation	structural constituent of ribosome	mitochondrial large ribosomal subunit;mitochondrial ribosome;mitochondrion	Ribosome		Mitochondrial translation elongation;Mitochondrial translation termination			0.00030021	0.000309119	3	2	3	2	2	2	2	2	2	2	1	3	2	2	2	2	2	2	2	2	2	0.112175	0.0553883	0.0859629	0.0613361	0.150092	0.0401421	19.9605	19.9301	19.8672	19.9336	20.1016	19.9556	20	4	5	4	5	2	0.865058	0.339511	1.23631	0.20556	-0.234445	-1.13776	19.9589	19.8164	19.9374	20.0077	19.8511	19.9334	19.7589	20.0407	19.752	19.8909	19.9986	19.829	20.0161	19.9298	20.1227	20.0449	19.9704	20.4405	19.9147	19.9966
	0.405341	0.12332	Q9CQ43	Dut	DUT	Deoxyuridine 5'-triphosphate nucleotidohydrolase					dUMP biosynthetic process;dUTP catabolic process;protein homotrimerization;regulation of protein heterodimerization activity	dUTP diphosphatase activity;magnesium ion binding;peroxisome proliferator activated receptor binding;pyrimidine deoxyribonucleotide binding;receptor inhibitor activity	cytoplasm;cytosol;mitochondrion;nucleoplasm;nucleus			Interconversion of nucleotide di- and triphosphates			0.000523286	0.00174129	2	2	2	2	2	2	2	2	2	2	2	1	2	2	2	2	2	2	2	2	2	0.128283	0.0555471	0.219545	0.118129	0.041034	0.0847286	20.4179	20.2859	20.3673	20.4912	20.4906	20.4805	20	4	5	4	5	2	0.386005	0.514531	0.405341	0.606841	-0.12332	-0.521064	20.1872	20.3802	20.2691	20.3069	20.3968	20.4076	20.1092	20.0924	20.8304	20.3767	20.3533	20.7137	20.5212	20.4903	20.4917	20.3948	20.5192	20.557	20.567	20.3939
	0.0505017	0.0309917	Q9CQ45	Nenf	NENF	Neudesin					negative regulation of appetite;positive regulation of MAPK cascade	growth factor activity;metal ion binding	extracellular space;nucleoplasm;nucleus						0.00030021	0.000585995	3	1	3	2	2	3	3	1	3	3	3	2	1	3	1	3	3	2	2	3	3	0.285037	0.07445	0.304343	0.36099	0.162971	0.0275079	18.9121	18.4498	19.0005	19.101	19.0314	18.9402	20	4	5	4	5	2	1.09946	0.160177	0.0505017	0.942242	-0.0309917	-0.0976079	18.3784	18.3522	18.584	18.4846	18.5239	19.2581	18.8293	18.7989	19.5921	19.7835	18.9364	18.8577	18.8263	19.0471	18.8886	19.254	18.7027	19.2649	18.9121	18.9682
	1.75806	0.133594	Q9CQ48	Nudcd2	NUDC2	NudC domain-containing protein 2					developmental process;protein folding	unfolded protein binding	condensed chromosome kinetochore;cytoplasm;microtubule organizing center;spindle pole						0.00030021	0.000309119	3	3	3	3	3	3	3	3	3	3	3	3	3	3	3	3	3	3	3	3	3	0.0610523	0.0653443	0.0411587	0.0389975	0.0568953	0.0619094	20.7915	20.7509	20.7495	20.782	20.8831	20.7683	20	4	5	4	5	2	1.1017	0.455416	1.75806	0.305099	-0.133594	-0.922934	20.7407	20.8247	20.6186	20.8197	20.7501	20.6852	20.6957	20.7988	20.8176	20.7683	20.7707	20.7288	20.8603	20.9099	20.862	20.8125	20.8213	21.0095	20.7051	20.8315
	0.583554	0.0845947	Q9CQ60	Pgls	6PGL	6-phosphogluconolactonase					carbohydrate metabolic process;pentose-phosphate shunt;pentose-phosphate shunt, oxidative branch	6-phosphogluconolactonase activity;monosaccharide binding	cytoplasm	Pentose phosphate pathway	Carbon metabolism;Metabolic pathways;Pentose phosphate pathway	Pentose phosphate pathway			0.00030021	0.000309119	11	10	10	9	10	10	10	9	10	10	9	11	9	9	10	10	10	9	10	10	10	0.109609	0.0694573	0.0744738	0.111766	0.0800623	0.0177529	23.8349	23.6598	23.8033	23.9978	23.8879	23.8065	20	4	5	4	5	2	1.90987	0.169051	0.583554	0.630615	-0.0845947	-0.497839	23.7118	23.6816	23.5085	23.7374	23.9255	23.6278	23.7879	23.827	23.8481	24.2247	23.8991	23.9045	23.9628	23.7868	23.8504	23.8603	23.8636	24.0783	23.8246	23.7884
	0.33408	0.0487	Q9CQ62	Decr1	DECR	2,4-dienoyl-CoA reductase [(3E)-enoyl-CoA-producing], mitochondrial					fatty acid beta-oxidation;positive regulation of cold-induced thermogenesis;protein homotetramerization	2,4-dienoyl-CoA reductase (NADPH) activity;NADPH binding	cytosol;mitochondrion;nucleoplasm	Enzymes with EC numbers		mitochondrial fatty acid beta-oxidation of unsaturated fatty acids			0.00030021	0.000309119	7	7	6	7	6	6	6	7	6	6	7	6	7	7	7	7	6	7	6	7	7	0.094602	0.0189248	0.0408575	0.172364	0.0857559	0.0469327	21.8112	21.8017	21.7538	21.9	21.8025	21.8182	20	4	5	4	5	2	0.222228	0.739264	0.33408	0.799383	-0.0487	-0.298339	21.8079	21.7673	21.8334	21.7982	21.7079	21.7755	21.6865	21.7643	21.8349	22.2217	21.6901	21.7484	21.9398	21.847	21.9348	21.8107	21.8316	21.5885	21.8661	21.7703
	1.98403	0.128204	Q9CQ65	Mtap	MTAP	S-methyl-5'-thioadenosine phosphorylase					L-methionine salvage from methylthioadenosine;methylation;purine ribonucleoside salvage	S-methyl-5-thioadenosine phosphorylase activity	cytoplasm;cytosol;nucleus	Cysteine and methionine metabolism	Cysteine and methionine metabolism;Metabolic pathways	Methionine salvage pathway			0.00030021	0.000309119	6	6	6	6	6	6	6	6	6	6	6	6	6	6	6	6	6	6	6	6	6	0.0592969	0.0352915	0.0375065	0.0489174	0.0467503	0.0167148	22.5172	22.5027	22.4919	22.485	22.6201	22.416	20	4	5	4	5	2	2.26591	0.269482	1.98403	0.303497	-0.128204	-0.925711	22.52	22.5441	22.4271	22.5197	22.5627	22.4608	22.4272	22.5286	22.4801	22.3817	22.5484	22.5008	22.509	22.6486	22.5878	22.6109	22.5373	22.716	22.399	22.4331
	0.267297	0.044978	Q9CQ75	Ndufa2	NDUA2	NADH dehydrogenase [ubiquinone] 1 alpha subcomplex subunit 2					blastocyst hatching;mitochondrial respiratory chain complex I assembly	NADH dehydrogenase (ubiquinone) activity	mitochondrial membrane;mitochondrial respiratory chain complex I;mitochondrion	Alzheimer disease;Huntington disease;Non-alcoholic fatty liver disease (NAFLD);Oxidative phosphorylation;Parkinson disease;Retrograde endocannabinoid signaling;Thermogenesis	Alzheimer disease;Huntington disease;Metabolic pathways;Non-alcoholic fatty liver disease (NAFLD);Oxidative phosphorylation;Parkinson disease;Retrograde endocannabinoid signaling;Thermogenesis	Complex I biogenesis;Respiratory electron transport			0.00030021	0.000309119	4	4	4	4	4	4	4	4	4	4	4	4	4	4	4	4	4	4	4	4	4	0.0793276	0.0188966	0.0815305	0.0557875	0.0692201	0.0755718	22.8201	22.9694	22.7698	22.753	22.8148	22.7953	20	4	5	4	5	2	1.45863	0.276543	0.267297	0.82601	-0.044978	-0.264056	22.9873	22.9618	22.9944	22.9342	22.8211	22.8759	22.7449	22.8385	22.5684	22.8533	22.6936	22.6842	22.7808	22.7099	22.8687	22.8076	22.9522	22.7353	22.8725	22.7181
	0.127986	0.0172413	Q9CQ79	Txndc9	TXND9	Thioredoxin domain-containing protein 9					cell redox homeostasis		centrosome;cytoplasm;cytosol;midbody;nucleus						0.00030021	0.000309119	5	5	5	5	5	5	5	5	5	5	4	5	5	5	5	5	5	5	5	5	4	0.0737717	0.0370287	0.0371941	0.0686751	0.0711744	0.0274357	20.057	19.9031	20.1012	20.0804	20.1184	20.0544	20	4	5	4	5	2	2.05246	0.225889	0.127986	0.933478	-0.0172413	-0.114064	19.8337	19.8884	19.9373	19.9529	20.1426	20.1045	20.1079	20.1419	20.0088	19.9388	20.1102	20.1785	20.094	20.1582	20.0283	20.0893	20.0426	20.2736	20.0824	20.0265
	0.687055	0.0877285	Q9CQ80	Vps25	VPS25	Vacuolar protein-sorting-associated protein 25					negative regulation of epidermal growth factor-activated receptor activity;protein transport to vacuole involved in ubiquitin-dependent protein catabolic process via the multivesicular body sorting pathway	protein homodimerization activity;protein N-terminus binding;structural molecule activity	cytoplasm;cytosol;endosome membrane;ESCRT II complex;mitochondrion;nucleus	Endocytosis;Exosome;Membrane trafficking	Endocytosis	Endosomal Sorting Complex Required For Transport (ESCRT)			0.00030021	0.000309119	4	3	3	3	3	4	3	3	3	4	2	3	3	3	4	4	3	3	3	4	4	0.0790579	0.0374919	0.0517156	0.0706861	0.0835307	0.00999009	20.322	20.2237	20.3187	20.3796	20.4064	20.201	20	4	5	4	5	2	1.54861	0.271872	0.687055	0.593005	-0.0877285	-0.536005	20.2346	20.2019	20.2925	20.1656	20.2996	20.4072	20.2379	20.3848	20.264	20.3251	20.368	20.3025	20.5229	20.4469	20.5667	20.3984	20.3906	20.2294	20.1908	20.2112
	0.403106	0.447745	Q9CQ88	Tspan31	TSN31	Tetraspanin-31					cell surface receptor signaling pathway		integral component of plasma membrane	Structural proteins					0.00226693	0.00949954	1	1	1	1	1	1	NaN	1	1	NaN	NaN	1	1	NaN	1	1	NaN	NaN	NaN	1	1	0.200696	0.138361	0.198184	0.113111	0.202564	0.119647	17.1928	17.4818	17.1575	17.0825	16.9415	17.0292	13	4	3	2	2	2	0.424985	0.302356	0.403106	0.425568	-0.447745	-0.748173	17.4301	17.7486	17.2887	17.4597	17.423	15.3588	17.2098	16.8396	16.4101	16.9789	16.9669	17.1982	17.3876	17.1496	16.7334	18.2753	17.1046	16.2172	17.1515	16.9068
	0.421794	0.126027	Q9CQ89	Cuta	CUTA	Protein CutA					protein homooligomerization;protein localization;response to metal ion	copper ion binding;enzyme binding	membrane	Others					0.00030021	0.000585995	1	1	1	1	1	1	1	1	1	1	1	1	1	1	1	1	1	1	1	1	1	0.147156	0.116317	0.0948443	0.163957	0.200842	0.0298254	21.9457	21.9881	21.8762	22.0142	22.0023	21.7564	20	4	5	4	5	2	0.285152	0.571128	0.421794	0.593247	-0.126027	-0.535767	22.0016	21.7839	21.9732	22.1938	22.0746	21.7198	21.9337	21.8355	21.8176	22.3183	21.766	22.0311	21.9414	22.0553	21.8957	21.897	21.7241	22.4392	21.726	21.7869
	1.78218	-0.275005	Q9CQ92	Fis1	FIS1	Mitochondrial fission 1 protein					apoptotic process;autophagy of mitochondrion;calcium-mediated signaling using intracellular calcium source;cellular response to peptide;cellular response to thapsigargin;mitochondrial fission;mitochondrial fragmentation involved in apoptotic process;mitochondrial fusion;mitochondrion morphogenesis;negative regulation of endoplasmic reticulum calcium ion concentration;peroxisome fission;positive regulation of cysteine-type endopeptidase activity involved in apoptotic process;positive regulation of cytosolic calcium ion concentration;positive regulation of intrinsic apoptotic signaling pathway;positive regulation of mitochondrial calcium ion concentration;positive regulation of mitochondrial fission;positive regulation of neuron apoptotic process;positive regulation of protein targeting to membrane;protein homooligomerization;protein targeting to mitochondrion;regulation of mitochondrion organization;release of cytochrome c from mitochondria	protein-containing complex binding;signaling receptor binding	endoplasmic reticulum;integral component of mitochondrial outer membrane;integral component of peroxisomal membrane;mitochondrial outer membrane;mitochondrion;peroxisomal membrane;peroxisome;protein-containing complex	Mitochondrial biogenesis;Mitophagy - animal	Mitophagy - animal				0.00030021	0.000309119	4	4	4	4	4	4	4	4	4	4	4	4	4	4	4	4	4	4	3	4	4	0.155526	0.0532505	0.0864934	0.12273	0.113209	0.0132828	20.5169	20.7918	20.5881	20.3308	20.3131	20.6706	20	4	5	4	5	2	3.33557	0.0562418	1.78218	0.131703	0.275005	1.43978	20.6812	20.792	20.8414	20.8527	20.7031	20.7216	20.4864	20.4424	20.587	20.5376	20.348	20.3383	20.0996	20.1822	20.3824	20.5434	20.1456	20.3119	20.6841	20.657
	0.181885	-0.0952053	Q9CQA1	Trappc5	TPPC5	Trafficking protein particle complex subunit 5					endoplasmic reticulum to Golgi vesicle-mediated transport		endoplasmic reticulum;TRAPP complex;TRAPPI protein complex;TRAPPII protein complex;TRAPPIII protein complex	Membrane trafficking		COPII-mediated vesicle transport;RAB GEFs exchange GTP for GDP on RABs			0.00030021	0.000309119	3	3	3	3	3	3	2	3	2	3	2	3	2	3	3	3	3	3	2	3	3	0.23262	0.091666	0.230153	0.430397	0.179115	0.0763224	19.2332	19.5293	19.2425	18.9577	19.1473	19.3834	20	4	5	4	5	2	0.286871	0.431253	0.181885	0.790592	0.0952053	0.3101	19.5588	19.4507	19.6995	19.4082	19.3575	19.2746	19.6078	19.3669	18.6055	17.6356	19.3452	19.3843	19.4658	19.4631	19.2826	19.187	19.0567	18.7469	19.3054	19.4613
	1.42088	0.173701	Q9CQA3	Sdhb	SDHB	Succinate dehydrogenase [ubiquinone] iron-sulfur subunit, mitochondrial					aerobic respiration;respiratory electron transport chain;succinate metabolic process;tricarboxylic acid cycle	2 iron, 2 sulfur cluster binding;3 iron, 4 sulfur cluster binding;4 iron, 4 sulfur cluster binding;electron transfer activity;metal ion binding;succinate dehydrogenase (ubiquinone) activity;ubiquinone binding	mitochondrial inner membrane;mitochondrial membrane;mitochondrial respiratory chain complex II, succinate dehydrogenase complex (ubiquinone);mitochondrion;nucleoplasm;plasma membrane;respiratory chain complex II	Alzheimer disease;Citrate cycle (TCA cycle);Huntington disease;Non-alcoholic fatty liver disease (NAFLD);Oxidative phosphorylation;Parkinson disease;Thermogenesis	Alzheimer disease;Carbon metabolism;Citrate cycle (TCA cycle);Huntington disease;Metabolic pathways;Non-alcoholic fatty liver disease (NAFLD);Oxidative phosphorylation;Parkinson disease;Thermogenesis	Citric acid cycle (TCA cycle)			0.00030021	0.000309119	15	13	14	14	14	14	13	13	13	13	13	13	14	14	13	12	13	13	13	12	12	0.11325	0.070527	0.0872907	0.220546	0.0584905	0.0399536	24.4987	24.5516	24.4295	24.395	24.6032	24.5118	20	4	5	4	5	2	0.331049	0.547429	1.42088	0.253483	-0.173701	-1.02201	24.4679	24.4886	24.5613	24.6887	24.4256	24.5344	24.4406	24.5337	24.2133	23.8489	24.561	24.5642	24.6058	24.4786	24.5631	24.6448	24.6281	24.7015	24.5526	24.471
	0.250143	0.21704	Q9CQA9	Ntpcr	NTPCR	Cancer-related nucleoside-triphosphatase homolog						ATP binding;nucleoside-triphosphatase activity;nucleotide phosphatase activity, acting on free nucleotides		Purine metabolism;Thiamine metabolism	Metabolic pathways;Purine metabolism;Thiamine metabolism				0.0090654	0.015098	1	1	1	1	1	NaN	1	1	1	1	1	1	NaN	1	NaN	1	NaN	1	1	NaN	NaN	0.22198	0.0888595	0.185801	0.331388	0.307173	NaN	17.8537	18.1121	17.7968	17.6476	17.7913	NaN	14	4	4	3	3	0	1.35329	0.0976339	0.250143	0.64863	-0.21704	-0.472912	18.1748	18.2278	18.1215	17.9244	16.2829	17.9554	18.0838	17.6578	17.4902	17.9881	17.0169	16.2524	17.9377	17.6014	17.9576	17.58	18.1731	17.2431	16.5264	16.416
	1.02803	-0.242648	Q9CQC6	Bzw1	5MP2	eIF5-mimic protein 2							cytoplasm						0.00030021	0.000309119	7	6	7	6	5	6	6	6	6	6	4	6	6	6	6	5	6	6	4	7	7	0.147049	0.087338	0.0536231	0.22495	0.167112	0.000606628	20.8508	20.9904	20.9769	20.6518	20.7342	20.9456	20	4	5	4	5	2	0.801059	0.258583	1.02803	0.233012	0.242648	1.06608	21.0877	20.9617	21.0923	20.8198	21.0033	20.9588	21.0852	20.9649	20.8723	20.1081	20.9189	20.8124	20.7678	20.8975	20.8468	20.8504	20.8316	20.2448	20.945	20.9463
	0.0464594	0.0232784	Q9CQC9	Sar1b	SAR1B	GTP-binding protein SAR1b					endoplasmic reticulum to Golgi vesicle-mediated transport;intracellular protein transport;membrane organization;positive regulation of protein exit from endoplasmic reticulum;regulation of COPII vesicle coating;vesicle organization	GTP binding;GTPase activity;metal ion binding	COPII vesicle coat;endoplasmic reticulum;endoplasmic reticulum exit site;endoplasmic reticulum membrane;Golgi cisterna membrane	GTP-binding proteins;Legionellosis;Membrane trafficking;Protein processing in endoplasmic reticulum	Legionellosis;Protein processing in endoplasmic reticulum	Antigen Presentation: Folding, assembly and peptide loading of class I MHC;Cargo concentration in the ER;Chylomicron assembly;COPII-mediated vesicle transport;MHC class II antigen presentation			0.00030021	0.000309119	3	2	3	3	3	2	3	2	3	3	2	3	3	2	3	2	2	2	2	2	2	0.201663	0.144448	0.189703	0.356935	0.187215	0.0452724	19.8128	19.9387	19.8242	19.5341	19.8475	20.0034	20	4	5	4	5	2	0.290988	0.461078	0.0464594	0.949644	-0.0232784	-0.0840736	19.6386	19.9188	20.1253	20.0722	19.4128	19.906	19.7701	19.8429	20.1892	18.6037	19.7059	19.7952	20.0317	19.4911	20.0798	20.1134	19.937	19.6161	19.9572	20.0496
	0.836995	-0.232041	Q9CQD1	Rab5a	RAB5A	Ras-related protein Rab-5A					amyloid-beta clearance by transcytosis;early endosome to late endosome transport;endocytosis;endosome organization;intracellular protein transport;phagocytosis;positive regulation of exocytosis;positive regulation of smooth muscle cell migration;positive regulation of smooth muscle cell proliferation;Rab protein signal transduction;receptor internalization involved in canonical Wnt signaling pathway;regulation of endocytosis;regulation of endosome size;regulation of filopodium assembly;regulation of long-term neuronal synaptic plasticity;regulation of synaptic vesicle exocytosis;synaptic vesicle recycling;transcytosis;viral RNA genome replication	GDP binding;GDP-dissociation inhibitor binding;GTP binding;GTPase activity;guanyl nucleotide binding	actin cytoskeleton;anchored component of synaptic vesicle membrane;axon;axon terminus;cytoplasm;cytoplasmic side of early endosome membrane;cytosol;dendrite;early endosome;endocytic vesicle;endosome;endosome membrane;melanosome;membrane raft;neuron projection;neuronal cell body;perinuclear region of cytoplasm;phagocytic vesicle;phagocytic vesicle membrane;plasma membrane;postsynaptic early endosome;protein-containing complex;recycling endosome;ruffle;somatodendritic compartment;synaptic vesicle;terminal bouton;zymogen granule membrane	Amoebiasis;Amyotrophic lateral sclerosis (ALS);Endocytosis;Exosome;GTP-binding proteins;Membrane trafficking;Phagosome;Ras signaling pathway;Tuberculosis;Vasopressin-regulated water reabsorption	Amoebiasis;Amyotrophic lateral sclerosis (ALS);Endocytosis;Phagosome;Ras signaling pathway;Tuberculosis;Vasopressin-regulated water reabsorption	Clathrin-mediated endocytosis;Factors involved in megakaryocyte development and platelet production;RAB GEFs exchange GTP for GDP on RABs;RAB geranylgeranylation;Synthesis of PIPs at the plasma membrane			0.00030021	0.000309119	5	4	4	4	4	4	4	4	4	5	5	5	4	4	5	5	4	5	4	4	4	0.119678	0.0476339	0.107363	0.131763	0.172041	0.0514416	20.3917	20.4317	20.489	20.39	20.257	20.4092	20	4	5	4	5	2	0.367972	0.517919	0.836995	0.28829	0.232041	0.951325	20.3968	20.5201	20.4466	20.3633	20.3451	20.3399	20.4769	20.5933	20.6898	20.6486	20.2219	20.3636	20.3257	20.4311	20.3769	20.3982	20.3227	19.756	20.3567	20.4617
	0.511361	-0.458046	Q9CQE1	Nipsnap3b	NPS3B	Protein NipSnap homolog 3B							cytosol;mitochondrion						0.00030021	0.000309119	6	6	6	6	6	6	6	6	6	5	2	6	6	6	6	6	3	6	6	6	3	0.317991	0.020964	0.113862	0.40693	0.419894	0.93101	21.0639	21.252	21.3944	20.987	20.9364	20.3343	20	4	5	4	5	2	0.291635	0.379712	0.511361	0.33342	0.458046	0.879518	21.2557	21.2226	21.2923	21.2374	21.3217	21.6022	21.3651	21.5051	21.1782	19.771	21.431	21.3938	21.3522	21.4233	21.4403	19.3073	21.4608	21.0503	21.4738	19.1948
	0.414993	-0.265067	Q9CQE3	Mrps17	RT17	28S ribosomal protein S17, mitochondrial					mitochondrial translation	rRNA binding;structural constituent of ribosome	mitochondrial small ribosomal subunit;mitochondrion	Ribosome	Ribosome	Mitochondrial translation elongation;Mitochondrial translation termination			0.00311526	0.015	1	1	NaN	1	1	1	1	1	1	1	NaN	1	NaN	1	1	1	1	1	NaN	1	1	0.143521	0.169339	0.159215	0.166346	0.112148	0.0419689	18.1139	18.194	18.062	18.0001	18.0584	18.3481	16	3	5	2	4	2	0.708935	0.19365	0.414993	0.475705	0.265067	0.682819	17.9586	16.8847	18.4445	18.1789	17.9708	18.1782	18.0732	18.3565	17.7314	15.9972	17.8296	16.3249	18.1705	17.8857	17.9912	18.0958	18.2608	16.7514	18.3052	18.3909
	0.371404	0.0632572	Q9CQE5	Rgs10	RGS10	Regulator of G-protein signaling 10					G protein-coupled acetylcholine receptor signaling pathway;negative regulation of signal transduction;positive regulation of GTPase activity;regulation of G protein-coupled receptor signaling pathway;response to amphetamine	G-protein alpha-subunit binding;GTPase activator activity	axon terminus;cytosol;dendritic spine;neuronal cell body;nucleus	Signaling proteins					0.00030021	0.000309119	4	4	4	4	4	4	4	4	4	4	4	4	3	4	4	4	4	4	2	4	4	0.0725215	0.0540468	0.0546418	0.0751184	0.10438	0.0766264	19.4289	19.3848	19.4093	19.4384	19.4726	19.4374	20	4	5	4	5	2	0.100964	0.893189	0.371404	0.74216	-0.0632572	-0.360872	19.3419	19.3408	19.3583	19.4982	19.2854	19.4149	19.4355	19.5063	19.4044	19.3383	19.5854	19.3914	19.4386	19.3134	19.3538	19.5173	19.4912	19.6872	19.3592	19.5157
	0.958025	-0.914463	Q9CQE7	Ergic3	ERGI3	Endoplasmic reticulum-Golgi intermediate compartment protein 3					endoplasmic reticulum to Golgi vesicle-mediated transport;retrograde vesicle-mediated transport, Golgi to endoplasmic reticulum		COPII-coated ER to Golgi transport vesicle;endoplasmic reticulum;endoplasmic reticulum-Golgi intermediate compartment;endoplasmic reticulum-Golgi intermediate compartment membrane;integral component of endoplasmic reticulum membrane;integral component of Golgi membrane	Membrane trafficking					0.00030021	0.00102485	2	2	2	2	2	2	2	2	2	2	2	2	2	2	2	2	2	2	NaN	2	2	0.22314	0.226817	0.214923	0.168452	0.141661	0.0667594	18.8232	19.0553	18.9603	18.7028	18.5299	18.8431	19	4	5	4	4	2	0.829865	0.169602	0.958025	0.121094	0.914463	1.50149	19.0634	19.0918	19.4424	18.6238	18.7044	18.7486	19.2162	18.7814	19.351	19.0192	18.6925	18.6494	18.4502	18.5755	18.2342	18.7432	18.5665	16.1097	18.775	18.9113
	0.68476	0.0668377	Q9CQE8	RTRAF	RTRAF	RNA transcription, translation and transport factor protein					negative regulation of protein kinase activity;positive regulation of transcription by RNA polymerase II;tRNA splicing, via endonucleolytic cleavage and ligation	identical protein binding;RNA binding;RNA polymerase II complex binding	centrosome;cytoplasm;cytosol;mitotic spindle;nucleoplasm;nucleus;perinuclear region of cytoplasm;tRNA-splicing ligase complex	Chromosome and associated proteins;Transfer RNA biogenesis					0.00030021	0.000309119	6	6	6	6	6	6	6	5	6	6	6	6	5	6	6	6	6	5	6	6	6	0.0531506	0.0421036	0.061953	0.0553455	0.0431201	0.00291438	21.0903	21.0537	21.0893	21.0684	21.1562	21.0454	20	4	5	4	5	2	0.640599	0.651894	0.68476	0.668137	-0.0668377	-0.449666	21.0976	20.9894	21.1131	21.0147	20.958	21.0689	21.0863	21.1296	21.2039	21.1537	21.0935	20.9605	21.0658	21.1115	21.2574	21.1201	21.1697	21.1222	21.0484	21.0424
	0.107268	-0.0224476	Q9CQF0	Mrpl11	RM11	39S ribosomal protein L11, mitochondrial					ribosomal large subunit assembly;translation	large ribosomal subunit rRNA binding;rRNA binding;structural constituent of ribosome	large ribosomal subunit;mitochondrial large ribosomal subunit;mitochondrion	Ribosome	Ribosome	Mitochondrial translation elongation;Mitochondrial translation termination			0.00030021	0.000309119	4	3	4	4	4	4	4	4	3	4	4	4	3	4	4	3	4	4	3	4	3	0.128712	0.100935	0.0986603	0.227332	0.0630542	0.0412318	19.525	19.5394	19.6201	19.2939	19.5977	19.5388	20	4	5	4	5	2	0.816297	0.279659	0.107268	0.926346	0.0224476	0.126026	19.6018	19.3343	19.6854	19.5359	19.6006	19.7525	19.3735	19.6614	19.7126	19.422	19.2603	18.8383	19.6549	19.63	19.5611	19.5995	19.7226	19.475	19.4968	19.5809
	0.598921	0.0842178	Q9CQF3	Nudt21	CPSF5	Cleavage and polyadenylation specificity factor subunit 5					cell differentiation;messenger ribonucleoprotein complex assembly;mRNA alternative polyadenylation;mRNA cleavage;mRNA polyadenylation;mRNA processing;positive regulation of mRNA cleavage;positive regulation of mRNA polyadenylation;positive regulation of pro-B cell differentiation;positive regulation of stem cell differentiation;posttranscriptional regulation of gene expression;pre-mRNA cleavage required for polyadenylation;protein heterotetramerization;protein tetramerization	AU-rich element binding;chromatin binding;histone deacetylase binding;hydrolase activity;identical protein binding;mRNA binding;protein homodimerization activity	centrosome;cytoplasm;microtubule organizing center;mRNA cleavage and polyadenylation specificity factor complex;mRNA cleavage factor complex;nuclear body;nucleus;paraspeckles	Messenger RNA biogenesis;mRNA surveillance pathway	mRNA surveillance pathway	Cleavage of Growing Transcript in the Termination Region;mRNA 3'-end processing;mRNA Splicing - Major Pathway;Processing of Intronless Pre-mRNAs			0.00030021	0.000309119	6	4	4	6	4	5	5	5	5	5	5	5	5	5	5	6	6	6	5	5	5	0.0684663	0.0544918	0.0607539	0.0411539	0.0840192	0.0141829	20.7635	20.6857	20.7415	20.8158	20.8258	20.7139	20	4	5	4	5	2	0.790184	0.504257	0.598921	0.62709	-0.0842178	-0.500749	20.6897	20.6391	20.7931	20.6208	20.6266	20.6713	20.772	20.8067	20.8312	20.8199	20.8913	20.7475	20.8045	20.7372	20.9089	20.9082	20.9235	20.651	20.6995	20.7284
	0.0439548	0.024501	Q9CQF8	Mrpl57	RT63	Ribosomal protein 63, mitochondrial					mitochondrial translation;translation	structural constituent of ribosome	mitochondrial large ribosomal subunit;mitochondrial ribosome;mitochondrion			Mitochondrial translation elongation;Mitochondrial translation termination			0.00124922	0.00611909	1	1	1	1	1	1	1	1	1	1	NaN	1	1	1	1	1	1	1	NaN	1	1	0.162294	0.111858	0.256978	0.193142	0.131074	0.1446	17.0454	17.0433	17.006	17.0407	17.0702	17.1051	18	4	5	3	4	2	0.00323192	0.988239	0.0439548	0.950238	-0.024501	-0.0826936	17.1847	17.1803	16.9313	16.8768	16.4677	16.6892	17.3246	17.2246	17.3241	17.1343	17.3063	16.7392	17.0767	16.9635	16.9265	17.0629	17.3279	16.8718	17.2531	16.9571
	0.725441	-0.0891068	Q9CQF9	Pcyox1	PCYOX	Prenylcysteine oxidase 1					chloride transport;prenylated protein catabolic process;prenylcysteine catabolic process	chloride-transporting ATPase activity;prenylcysteine oxidase activity	lysosome;plasma membrane;very-low-density lipoprotein particle	Terpenoid backbone biosynthesis	Terpenoid backbone biosynthesis				0.00030021	0.000309119	7	6	6	7	7	7	7	6	6	7	6	6	7	7	6	6	7	6	4	6	7	0.0763827	0.0421721	0.0709319	0.0568667	0.062235	0.0100027	20.958	21.0591	21.019	20.8869	20.9298	20.8162	20	4	5	4	5	2	1.79591	0.247414	0.725441	0.58069	0.0891068	0.550266	21.1379	21.0725	21.0246	21.0012	20.8659	21.1406	20.9982	21.0066	21.0834	20.8167	20.8343	20.9954	20.901	20.9384	21.0143	20.9992	20.7832	20.9141	20.8264	20.806
	2.25271	-0.356097	Q9CQG2	Mettl16	MET16	RNA N6-adenosine-methyltransferase METTL16					mRNA catabolic process;mRNA destabilization;mRNA methylation;posttranscriptional regulation of gene expression;regulation of mRNA splicing, via spliceosome;RNA methylation;rRNA base methylation;S-adenosylmethionine biosynthetic process;snRNA (adenine-N6)-methylation	23S rRNA (adenine(1618)-N(6))-methyltransferase activity;mRNA (2'-O-methyladenosine-N6-)-methyltransferase activity;mRNA (N6-adenosine)-methyltransferase activity;RNA binding;RNA stem-loop binding;U6 snRNA (adenine-(43)-N(6))-methyltransferase activity;U6 snRNA 3'-end binding	nucleus	Messenger RNA biogenesis					0.00123762	0.00102485	2	2	2	2	2	2	2	2	2	2	2	2	2	2	2	2	2	2	1	2	2	0.152345	0.120258	0.0696206	0.0923161	0.122792	0.00760794	19.509	19.7283	19.6326	19.3693	19.2765	19.6221	20	4	5	4	5	2	2.77627	0.0698586	2.25271	0.0868021	0.356097	1.82758	19.5889	19.7822	19.9456	19.5966	19.5731	19.635	19.7975	19.5552	19.602	19.164	19.4552	19.457	19.4009	19.4617	19.3433	19.322	19.2967	18.9587	19.6299	19.6144
	0.480848	-0.243207	Q9CQG9	Tmem100	TM100	Transmembrane protein 100					angiogenesis;arterial endothelial cell differentiation;BMP signaling pathway;cellular response to BMP stimulus;endocardial cushion development;epithelial to mesenchymal transition involved in endocardial cushion formation;in utero embryonic development;Notch signaling pathway;positive regulation of endothelial cell differentiation;positive regulation of vasculogenesis;protein kinase B signaling;regulation of calcium-mediated signaling;regulation of sensory perception of pain;vasculogenesis		endoplasmic reticulum;integral component of membrane;perikaryon;perinuclear region of cytoplasm;plasma membrane						0.00030021	0.000309119	2	2	2	2	2	1	1	2	1	1	1	1	1	2	1	1	2	1	NaN	1	2	0.127153	0.0870697	0.0821129	0.137203	0.0547621	0.00485274	17.6828	17.7195	17.7917	17.3804	17.775	17.7576	19	4	5	4	4	2	0.55049	0.313761	0.480848	0.441542	0.243207	0.726538	17.8355	17.821	17.6186	17.603	17.7604	17.9408	17.8745	17.7461	17.6366	17.3855	17.4883	17.0872	17.5607	17.6531	17.8189	17.8167	17.8113	16.6424	17.7626	17.7527
	0.699293	0.131504	Q9CQH7	Btf3l4	BT3L4	Transcription factor BTF3 homolog 4													0.00030021	0.000309119	3	3	3	3	3	3	3	3	3	3	3	3	3	3	3	3	3	3	3	3	3	0.109774	0.0774913	0.0299642	0.0430009	0.155995	0.0175279	22.3632	22.2269	22.3343	22.4543	22.4658	22.2698	20	4	5	4	5	2	1.28226	0.25362	0.699293	0.4799	-0.131504	-0.677468	22.1715	22.2558	22.1126	22.3675	22.3169	22.3533	22.2752	22.3345	22.3919	22.5098	22.4795	22.4635	22.3642	22.3938	22.3457	22.359	22.3986	22.832	22.2877	22.2519
	1.21202	0.124501	Q9CQI3	Gmfb	GMFB	Glia maturation factor beta					actin filament debranching;learning;locomotory behavior;negative regulation of Arp2/3 complex-mediated actin nucleation	actin binding;Arp2/3 complex binding;growth factor activity	actin cortical patch						0.00030021	0.000309119	8	8	8	7	7	8	8	6	7	7	7	7	6	6	8	7	7	7	7	5	6	0.0785509	0.0815988	0.00993982	0.0715884	0.0909683	0.0308716	22.6563	22.5575	22.6144	22.7064	22.7389	22.652	20	4	5	4	5	2	1.03056	0.37894	1.21202	0.39627	-0.124501	-0.79173	22.5569	22.6063	22.392	22.6747	22.6326	22.6202	22.5973	22.6194	22.6025	22.6505	22.843	22.7204	22.6117	22.7805	22.6991	22.6485	22.6261	22.9402	22.6835	22.6205
	0.0767744	-0.0132317	Q9CQI6	Cotl1	COTL1	Coactosin-like protein					defense response to fungus	actin binding;enzyme binding	cytoplasm;cytoskeleton;nucleus			Neutrophil degranulation			0.00030021	0.000309119	9	8	9	9	9	7	9	7	8	9	8	9	7	7	8	8	8	8	8	8	7	0.081779	0.0197531	0.0704732	0.0429995	0.0662146	0.0606347	21.7096	21.5376	21.7304	21.8074	21.7171	21.7867	20	4	5	4	5	2	2.47754	0.170149	0.0767744	0.951377	0.0132317	0.0813599	21.56	21.5016	21.5612	21.5277	21.5708	21.7593	21.7433	21.8574	21.7211	21.8519	21.8424	21.821	21.7146	21.6644	21.8272	21.8128	21.6375	21.6438	21.7248	21.8486
	0.773004	-0.152958	Q9CQI7	Snrpb2	RU2B	U2 small nuclear ribonucleoprotein B''					mRNA splicing, via spliceosome	snRNA stem-loop binding;snRNP binding;U1 snRNA binding	catalytic step 2 spliceosome;fibrillar center;nuclear speck;nucleus;small nuclear ribonucleoprotein complex;spliceosomal complex;U1 snRNP;U2 snRNP;U2-type catalytic step 2 spliceosome;U2-type precatalytic spliceosome	Spliceosome	Spliceosome	mRNA Splicing - Major Pathway			0.000972132	0.00476304	1	1	1	1	1	1	1	1	1	1	1	1	1	1	1	1	1	1	1	1	1	0.16518	0.336879	0.0642302	0.140249	0.13066	0.0676428	18.7756	18.6313	18.8942	18.7277	18.7413	18.9494	20	4	5	4	5	2	0.184451	0.604946	0.773004	0.414996	0.152958	0.760704	18.9954	19.042	17.7798	18.708	19.0176	18.8936	18.9265	18.7602	18.8732	18.4274	18.7753	18.7791	18.9291	18.8459	18.8766	18.8434	18.7591	18.3813	18.8803	19.0184
	0.626492	0.100704	Q9CQJ4	Rnf2	RING2	E3 ubiquitin-protein ligase RING2					anterior/posterior axis specification;gastrulation with mouth forming second;germ cell development;histone H2A monoubiquitination;histone H2A-K119 monoubiquitination;histone ubiquitination;mitotic cell cycle;negative regulation of DNA-binding transcription factor activity;negative regulation of transcription by RNA polymerase II	chromatin binding;RING-like zinc finger domain binding;ubiquitin protein ligase activity;zinc ion binding	euchromatin;heterochromatin;MLL1 complex;nuclear body;nucleoplasm;nucleus;PcG protein complex;PRC1 complex;sex chromatin;ubiquitin ligase complex	Chromosome and associated proteins;Ubiquitin system		Oxidative Stress Induced Senescence;Regulation of PTEN gene transcription;RUNX1 interacts with co-factors whose precise effect on RUNX1 targets is not known;SUMOylation of chromatin organization proteins;SUMOylation of DNA damage response and repair proteins;SUMOylation of RNA binding proteins;SUMOylation of transcription cofactors;Transcriptional Regulation by E2F6			0.000523286	0.000309119	2	2	2	2	2	2	2	2	2	2	2	2	2	2	2	2	2	2	2	2	2	0.126858	0.107645	0.0815869	0.218924	0.0917725	0.0248747	19.4809	19.3421	19.4914	19.4176	19.5921	19.5805	20	4	5	4	5	2	0.432433	0.463192	0.626492	0.567396	-0.100704	-0.563666	19.2904	19.3317	19.1948	19.5516	19.6077	19.5874	19.5058	19.4466	19.3098	18.8998	19.6215	19.6671	19.482	19.614	19.4929	19.5788	19.4775	19.7975	19.5551	19.6059
	0.377193	0.0573078	Q9CQJ6	Denr	DENR	Density-regulated protein					formation of translation preinitiation complex;IRES-dependent viral translational initiation;ribosome disassembly;translation reinitiation	mRNA binding;translation initiation factor activity							0.00030021	0.000309119	5	5	5	5	5	5	5	5	5	5	5	4	5	5	5	5	5	5	5	5	5	0.0741712	0.0420829	0.037182	0.0755081	0.0991825	0.107716	21.1028	21.038	21.0995	21.1392	21.1568	21.0329	20	4	5	4	5	2	0.400151	0.65916	0.377193	0.758592	-0.0573078	-0.342441	21.0973	21.0832	20.991	20.9806	21.147	21.0426	21.0402	21.1457	21.1218	21.0406	21.2835	21.0791	21.1537	21.2429	21.1099	21.0068	21.0693	21.3551	21.143	20.9228
	1.08129	0.185777	Q9CQK7	Rwdd1	RWDD1	RWD domain-containing protein 1					androgen receptor signaling pathway;cell aging;cellular response to oxidative stress;cellular response to testosterone stimulus;cytoplasmic translation;positive regulation of androgen receptor activity		cytoplasm;polysome						0.000523286	0.00102485	2	1	1	1	1	1	1	1	1	1	2	1	1	1	1	2	2	1	1	1	1	0.113512	0.0455897	0.0568176	0.139422	0.139542	0.0176666	19.9245	19.8266	19.8377	19.9557	20.0235	20.0267	20	4	5	4	5	2	0.751001	0.366027	1.08129	0.283803	-0.185777	-0.958685	19.8992	19.8038	19.7468	19.8567	19.7102	19.9113	19.8003	19.901	19.8659	20.1953	20.0381	19.8325	19.757	20.0715	19.8783	19.9892	19.8497	20.3288	20.0447	20.0087
	0.022046	0.00669556	Q9CQL5	Mrpl18	RM18	39S ribosomal protein L18, mitochondrial					rRNA import into mitochondrion;translation	5S rRNA binding;structural constituent of ribosome	mitochondrial large ribosomal subunit;mitochondrion	Ribosome	Ribosome	Mitochondrial translation elongation;Mitochondrial translation termination			0.000523286	0.000841987	2	2	2	2	2	2	2	2	2	2	2	2	2	2	2	2	2	2	2	2	2	0.118795	0.0620021	0.0771228	0.205135	0.13318	0.0268573	19.3373	19.441	19.3401	19.1859	19.3468	19.4022	20	4	5	4	5	2	0.340542	0.534985	0.022046	0.979196	-0.00669556	-0.0327346	19.5206	19.3868	19.3429	19.5138	19.4047	19.4431	19.2527	19.4135	19.1866	18.7215	19.3625	19.2138	19.446	19.5255	19.4903	19.3256	19.382	19.0107	19.3748	19.4296
	0.895116	0.126983	Q9CQL7	Mrfap1	MOFA1	MORF4 family-associated protein 1							cytosol;nucleus;perinuclear region of cytoplasm						0.00124922	0.00611909	1	1	1	1	1	1	1	1	1	1	1	1	1	1	1	1	1	1	1	1	1	0.0911053	0.0671518	0.0920259	0.124834	0.0727662	0.106204	18.8539	18.8797	18.7961	18.8683	18.9231	18.7444	20	4	5	4	5	2	0.3361	0.627716	0.895116	0.441167	-0.126983	-0.727105	18.8739	18.8736	18.7679	19.0032	19.0026	18.7161	18.75	18.6803	18.8317	18.9152	19.0525	18.6072	18.8984	18.7802	18.8383	18.9873	18.9899	19.0199	18.853	18.6359
	0.0400631	0.0128387	Q9CQM0	Nicn1	NICN1	Nicolin-1					protein polyglutamylation		cytosol;microtubule;nucleoplasm	Cytoskeleton proteins					0.00311526	0.0126442	1	1	1	1	1	1	1	1	1	1	NaN	1	1	1	1	1	1	1	1	1	1	0.145519	0.132671	0.11789	0.251905	0.129755	0.215229	18.6307	18.63	18.597	18.7012	18.6098	18.6631	19	4	5	3	5	2	0.124712	0.649763	0.0400631	0.965315	-0.0128387	-0.0604449	18.3855	18.6749	18.6058	18.8537	18.7574	18.7531	18.3821	18.6418	18.4503	17.0228	18.2647	18.8257	19.0133	18.5458	18.6144	18.8892	18.6148	18.3846	18.4418	18.8844
	0.729994	0.172069	Q9CQM5	Txndc17	TXD17	Thioredoxin domain-containing protein 17					tumor necrosis factor-mediated signaling pathway	peroxidase activity;protein-disulfide reductase activity	cytosol						0.00030021	0.000309119	5	5	5	5	5	5	4	5	5	5	5	5	5	5	5	5	5	5	5	5	5	0.12142	0.0759333	0.0755147	0.0389621	0.177354	0.0164076	21.1557	21.0418	21.0794	21.2692	21.2515	21.1078	20	4	5	4	5	2	0.88045	0.312199	0.729994	0.400625	-0.172069	-0.785692	20.9746	20.9946	20.9982	21.1998	20.9998	21.0556	20.9574	21.1937	21.1905	21.2693	21.3349	21.1972	21.2752	20.975	21.221	21.2652	21.1579	21.6384	21.091	21.1245
	0.463131	0.0344212	Q9CQM9	Glrx3	GLRX3	Glutaredoxin-3					[2Fe-2S] cluster assembly;cell redox homeostasis;cellular iron ion homeostasis;negative regulation of cardiac muscle hypertrophy;protein maturation by iron-sulfur cluster transfer;regulation of the force of heart contraction	electron transfer activity;glutathione disulfide oxidoreductase activity;identical protein binding;iron-sulfur cluster binding;metal ion binding;protein disulfide oxidoreductase activity;protein kinase C binding	cell cortex;cytosol;dendrite;nucleus;Z disc						0.00030021	0.000309119	8	7	7	7	7	7	8	7	7	8	7	8	8	7	7	7	8	7	8	8	7	0.05079	0.0399824	0.0264521	0.0703461	0.0466307	0.0476747	21.2398	21.176	21.2562	21.2347	21.2907	21.2096	20	4	5	4	5	2	0.700722	0.641926	0.463131	0.832087	-0.0344212	-0.256407	21.1853	21.1418	21.1242	21.2525	21.2121	21.2591	21.2253	21.2801	21.3046	21.0784	21.299	21.2673	21.2942	21.2205	21.2962	21.3941	21.2463	21.2962	21.2582	21.1609
	0.138804	-0.0158752	Q9CQN1	Trap1	TRAP1	Heat shock protein 75 kDa, mitochondrial					negative regulation of cellular respiration;negative regulation of intrinsic apoptotic signaling pathway in response to hydrogen peroxide;protein folding;translational attenuation	ATP binding;protein kinase binding;RNA binding;unfolded protein binding	mitochondrial inner membrane;mitochondrial intermembrane space;mitochondrial matrix;mitochondrion;nucleoplasm	Chaperones and folding catalysts					0.00030021	0.000309119	15	14	14	15	14	13	14	15	14	14	11	14	12	13	13	14	14	14	12	13	14	0.0819069	0.0384693	0.0227318	0.130961	0.061708	0.0447081	21.8663	21.9838	21.8914	21.7344	21.8755	21.8093	20	4	5	4	5	2	1.30664	0.280291	0.138804	0.936609	0.0158752	0.110394	22.0233	22.0383	21.9242	21.9493	21.9045	21.9406	21.8862	21.8612	21.8645	21.4798	21.6996	21.8279	21.9301	21.9325	21.9417	21.8816	21.906	21.7157	21.7637	21.8549
	0.265016	0.053545	Q9CQN7	Mrpl41	RM41	39S ribosomal protein L41, mitochondrial					apoptotic process;cell cycle;translation	structural constituent of ribosome	mitochondrial large ribosomal subunit;mitochondrion;ribonucleoprotein complex	Ribosome		Mitochondrial translation elongation;Mitochondrial translation termination			0.00030021	0.000309119	3	3	3	3	3	2	3	3	3	3	3	2	1	2	3	3	3	3	2	3	3	0.105757	0.0475341	0.0462881	0.185836	0.123385	0.150967	18.8555	18.8525	18.8556	18.8112	18.9092	18.8155	20	4	5	4	5	2	0.0298191	0.938689	0.265016	0.807434	-0.053545	-0.290472	18.7535	18.8673	18.9172	18.8721	18.906	18.7495	18.8533	18.9226	18.8466	18.3615	18.9607	18.9644	18.9581	18.7431	18.7381	18.9049	19.0138	19.1459	18.9701	18.6609
	0.913396	0.116206	Q9CQQ8	Lsm7	LSM7	U6 snRNA-associated Sm-like protein LSm7					mRNA catabolic process;mRNA splicing, via spliceosome;nuclear-transcribed mRNA catabolic process	protein heterodimerization activity;RNA binding	catalytic step 2 spliceosome;cytoplasm;Lsm1-7-Pat1 complex;Lsm2-8 complex;nucleus;U12-type spliceosomal complex;U2-type precatalytic spliceosome;U2-type prespliceosome;U4/U6 x U5 tri-snRNP complex;U6 snRNP	Messenger RNA biogenesis;RNA degradation;Spliceosome	RNA degradation;Spliceosome	mRNA decay by 5' to 3' exoribonuclease;mRNA Splicing - Major Pathway			0.000523286	0.00102485	2	2	2	2	2	2	2	2	2	2	2	2	2	2	2	2	2	2	2	2	2	0.0934452	0.0341484	0.0418212	0.0820585	0.0954451	0.00409122	21.049	20.9055	21.0351	21.1352	21.1513	20.9422	20	4	5	4	5	2	2.05952	0.184204	0.913396	0.464755	-0.116206	-0.694969	20.9692	20.9088	20.8933	20.8507	21.0757	21.0471	20.9384	21.095	21.0193	21.267	21.2026	21.0343	21.0371	21.202	21.1477	21.0973	20.9679	21.3417	20.938	20.9463
	0.924001	0.141386	Q9CQR2	Rps21	RS21	40S ribosomal protein S21					cytoplasmic translation;endonucleolytic cleavage in ITS1 to separate SSU-rRNA from 5.8S rRNA and LSU-rRNA from tricistronic rRNA transcript (SSU-rRNA, 5.8S rRNA, LSU-rRNA);endonucleolytic cleavage to generate mature 3'-end of SSU-rRNA from (SSU-rRNA, 5.8S rRNA, LSU-rRNA)	protein N-terminus binding;ribosome binding;structural constituent of ribosome	cytosolic small ribosomal subunit;polysomal ribosome;rough endoplasmic reticulum;synapse	Ribosome	Ribosome	Formation of a pool of free 40S subunits;Formation of the ternary complex, and subsequently, the 43S complex;L13a-mediated translational silencing of Ceruloplasmin expression;Major pathway of rRNA processing in the nucleolus and cytosol;Ribosomal scanning and start codon recognition;Translation initiation complex formation			0.00030021	0.000309119	6	6	6	5	6	6	6	6	6	6	6	6	6	5	6	6	5	5	6	6	6	0.0953404	0.0890253	0.0532559	0.0390976	0.120273	0.0571233	24.6665	24.5645	24.628	24.7316	24.7694	24.579	20	4	5	4	5	2	1.06528	0.315498	0.924001	0.404306	-0.141386	-0.781051	24.6565	24.5706	24.3743	24.6566	24.7372	24.6669	24.558	24.5593	24.6186	24.8029	24.7487	24.6958	24.679	24.8006	24.655	24.6862	24.6611	25.0441	24.6374	24.5207
	1.24427	0.215457	Q9CQR4	Acot13	ACO13	Acyl-coenzyme A thioesterase 13					negative regulation of cold-induced thermogenesis;protein homotetramerization	acyl-CoA hydrolase activity	cytosol;mitochondrion;nucleus;spindle	Lipid biosynthesis proteins		Mitochondrial Fatty Acid Beta-Oxidation			0.00030021	0.000309119	4	4	4	4	4	3	4	4	4	4	4	4	4	4	4	3	4	4	4	3	4	0.103265	0.0290695	0.131122	0.118821	0.0651277	0.0159638	20.4576	20.4447	20.3624	20.5028	20.5778	20.3301	20	4	5	4	5	2	0.91572	0.320706	1.24427	0.221994	-0.215457	-1.09395	20.4402	20.3908	20.4553	20.4924	20.2778	20.4105	20.0694	20.4832	20.5711	20.393	20.4696	20.4057	20.7428	20.4636	20.5906	20.5339	20.717	20.584	20.3464	20.3138
	1.73013	0.145016	Q9CQR6	Ppp6c	PPP6	Serine/threonine-protein phosphatase 6 catalytic subunit					cell cycle;innate immune response;protein dephosphorylation	metal ion binding;protein serine/threonine phosphatase activity	cytosol	DNA repair and recombination proteins;Protein phosphatases and associated proteins		COPII-mediated vesicle transport			0.00030021	0.000309119	9	9	9	8	9	8	9	9	9	9	8	8	8	8	7	9	8	9	7	9	8	0.0739718	0.0298206	0.0508165	0.126448	0.0557993	0.0307168	21.2611	21.238	21.2058	21.2513	21.3508	21.2409	20	4	5	4	5	2	0.523448	0.578929	1.73013	0.277187	-0.145016	-0.971502	21.2119	21.1967	21.2509	21.2923	21.2309	21.2677	21.1399	21.2753	21.1153	20.9867	21.2607	21.3259	21.432	21.2243	21.3431	21.3452	21.4412	21.4003	21.2723	21.2096
	0.103074	0.153996	Q9CQS2	Nop10	NOP10	H/ACA ribonucleoprotein complex subunit 3					rRNA pseudouridine synthesis;snoRNA guided rRNA pseudouridine synthesis;snRNA pseudouridine synthesis;telomere maintenance via telomerase	box H/ACA snoRNA binding;RNA binding;telomerase RNA binding	box H/ACA snoRNP complex;box H/ACA telomerase RNP complex;Cajal body;nuclear body;telomerase holoenzyme complex	DNA replication proteins;Ribosome biogenesis;Ribosome biogenesis in eukaryotes	Ribosome biogenesis in eukaryotes				0.00234852	0.00102485	2	2	2	2	2	2	2	2	1	NaN	NaN	1	2	2	2	2	2	2	NaN	2	2	0.147901	0.0316793	0.117569	0.115142	0.206928	0.0867378	18.0221	17.867	18.0484	18.2393	18.0305	17.9371	17	4	4	3	4	2	0.0581886	0.768149	0.103074	0.846932	-0.153996	-0.234845	17.7977	17.8838	17.8904	17.8959	18.173	17.783	18.0937	18.1438	15.7603	17.4715	18.4246	18.1285	18.1647	17.7782	18.1617	18.3833	17.7988	16.602	18.0257	17.8485
	0.531235	-0.135839	Q9CQT1	Mri1	MTNA	Methylthioribose-1-phosphate isomerase					L-methionine salvage from methylthioadenosine;L-methionine salvage from S-adenosylmethionine	identical protein binding;S-methyl-5-thioribose-1-phosphate isomerase activity	cytosol;fibrillar center;nucleoplasm	Cysteine and methionine metabolism	Cysteine and methionine metabolism;Metabolic pathways	Methionine salvage pathway			0.000523286	0.000309119	3	3	2	3	3	3	3	2	2	3	2	2	2	2	3	3	3	3	2	3	2	0.121856	0.108248	0.136069	0.136452	0.11973	0.0158952	19.8981	19.8249	19.9656	19.9902	19.8298	19.8619	20	4	5	4	5	2	0.267752	0.613533	0.531235	0.526967	0.135839	0.614557	19.8389	19.9913	19.8632	19.6062	19.6182	19.9447	20.1591	20.0206	20.0855	20.2264	19.8208	19.842	20.0714	19.6545	19.8017	19.9607	20.0474	19.6847	19.8781	19.8456
	0.164065	0.0570309	Q9CQT2	Rbm7	RBM7	RNA-binding protein 7					meiotic cell cycle;regulation of alternative mRNA splicing, via spliceosome	single-stranded RNA binding	nucleoplasm;nucleus	Spliceosome					0.00311526	0.0138797	1	1	1	1	1	1	1	1	1	1	1	1	1	1	1	1	1	1	1	NaN	1	0.140329	0.0888277	0.0815965	0.132858	0.217301	NaN	18.3128	18.2935	18.3323	18.2543	18.3894	18.1435	19	4	5	4	5	1	1.51122	0.110802	0.164065	0.842023	-0.0570309	-0.241946	18.1555	18.4493	18.3356	18.2337	18.3257	18.2453	18.1922	18.4705	18.4279	18.1559	18.234	18.1095	18.5177	18.2365	18.2427	18.3458	18.2389	18.8828	16.7767	18.1435
	0.358389	-0.374334	Q9CQT7	Desi1	DESI1	Desumoylating isopeptidase 1						identical protein binding;peptidase activity	cytoplasm;nucleus	Peptidases;Ubiquitin system					0.00234852	0.0224148	1	1	1	1	1	1	1	1	1	1	NaN	1	NaN	1	1	1	1	1	NaN	NaN	NaN	0.0838686	0.0848726	0.0511469	0.0964451	0.0860729	NaN	19.526	19.5754	19.444	19.6349	19.5247	NaN	15	4	5	2	4	0	1.69496	0.0614175	0.358389	0.485281	0.374334	0.669935	19.5868	19.4973	19.4776	19.7401	19.5115	19.4169	19.409	19.3542	19.5285	16.1288	19.5364	16.7462	19.7334	19.3686	19.6596	19.5819	19.4886	17.2497	16.6044	16.8217
	0.901708	0.122436	Q9CQU0	Txndc12	TXD12	Thioredoxin domain-containing protein 12					cell redox homeostasis;negative regulation of cell death;negative regulation of endoplasmic reticulum stress-induced intrinsic apoptotic signaling pathway	peptide disulfide oxidoreductase activity;protein-disulfide reductase (glutathione) activity	endoplasmic reticulum;endoplasmic reticulum lumen	Glutathione metabolism;Membrane trafficking	Glutathione metabolism;Metabolic pathways				0.00030021	0.000309119	7	7	7	6	7	7	7	7	7	7	7	7	7	7	7	7	7	7	6	7	7	0.0853368	0.0435094	0.0620538	0.0850018	0.0978731	0.0133374	23.0162	22.9251	22.9672	23.0991	23.0896	22.9714	20	4	5	4	5	2	1.02375	0.360852	0.901708	0.451925	-0.122436	-0.713713	22.8872	22.9495	22.8626	23.0012	22.9939	22.8732	22.8957	22.9771	23.0962	23.2249	23.1617	22.9376	23.0724	23.0111	23.0486	23.0202	23.0419	23.3264	22.9578	22.985
	1.45596	-1.97187	Q9CQU3	Rer1	RER1	Protein RER1					neuromuscular junction development;positive regulation of protein localization to plasma membrane;protein retention in ER lumen;retrograde vesicle-mediated transport, Golgi to endoplasmic reticulum;skeletal muscle acetylcholine-gated channel clustering	acetylcholine receptor binding	cell surface;endoplasmic reticulum;endoplasmic reticulum-Golgi intermediate compartment;Golgi apparatus;integral component of Golgi membrane;plasma membrane						0.00169082	0.00174129	2	2	2	2	1	2	2	2	1	2	2	2	NaN	NaN	2	NaN	2	NaN	1	2	NaN	0.244537	0.126529	0.126233	0.0634294	0.341556	NaN	20.1478	20.4646	20.3068	19.9541	19.5595	20.2384	15	4	5	2	3	1	1.13444	0.100459	1.45596	0.05512	1.97187	2.246	20.6181	20.4862	20.5669	20.1872	20.1211	20.2051	20.5853	20.3226	20.3	20.0189	19.8894	17.0806	17.1396	19.7941	16.7349	19.9623	16.2615	18.922	20.2384	16.699
	0.309042	0.0440159	Q9CQU5	Zwint	ZWINT	ZW10 interactor					cell division;establishment of localization in cell;mitotic cell cycle checkpoint;mitotic sister chromatid segregation	protein N-terminus binding	condensed chromosome kinetochore;cytoplasm;cytosol;dendrite;intracellular membrane-bounded organelle;kinetochore;neuron projection;nuclear body;nucleoplasm;nucleus	Membrane trafficking		Amplification of signal from unattached kinetochores via a MAD2 inhibitory signal;Mitotic Prometaphase;Resolution of Sister Chromatid Cohesion;RHO GTPases Activate Formins;Separation of Sister Chromatids			0.00030021	0.000309119	5	5	5	5	5	5	5	4	4	5	5	5	5	5	5	5	5	5	3	5	4	0.0608866	0.0572155	0.0692893	0.0590927	0.0626199	0.0675244	21.0746	21.0705	21.076	21.0547	21.12	21.0051	20	4	5	4	5	2	0.189707	0.844582	0.309042	0.82015	-0.0440159	-0.273451	21.0441	21.1379	20.964	21.1362	21.129	21.063	21.112	21.1711	20.9047	20.9237	21.0994	21.0863	21.1095	21.1313	21.072	21.0179	21.1217	21.2571	20.9362	21.074
	0.288141	-0.552912	Q9CQV5	Mrps24	RT24	28S ribosomal protein S24, mitochondrial					mitochondrial translation	structural constituent of ribosome	mitochondrial small ribosomal subunit;mitochondrion	Ribosome		Mitochondrial translation elongation;Mitochondrial translation termination			0.0109751	0.015098	1	NaN	NaN	NaN	NaN	NaN	NaN	1	1	NaN	NaN	NaN	NaN	NaN	1	NaN	NaN	1	NaN	NaN	NaN	0.212567	NaN	0.215554	NaN	0.255286	NaN	18.6297	NaN	18.5293	NaN	18.7301	NaN	4	0	2	0	2	0	0.120009	0.586025	0.288141	0.534334	0.552912	0.606366	16.4611	16.5646	17.9121	16.7701	16.6847	17.6109	18.751	18.3077	16.7	17.7097	17.1631	16.8237	15.6742	18.9934	15.5858	15.9512	18.4668	16.2924	16.8477	16.4534
	0.0511197	-0.0175762	Q9CQV6	Map1lc3b	MLP3B	Microtubule-associated proteins 1A/1B light chain 3B					autophagosome assembly;autophagosome maturation;autophagy;autophagy of mitochondrion;cellular response to nitrogen starvation;cellular response to starvation;macroautophagy;positive regulation of mucus secretion;positive regulation of protein binding	microtubule binding;protein domain specific binding;tubulin binding;ubiquitin protein ligase binding	autolysosome;autophagosome;autophagosome membrane;axon;axoneme;cytoplasm;cytoplasmic vesicle;cytosol;dendrite;endomembrane system;membrane;microtubule;microtubule associated complex;mitochondrion;neuronal cell body	Cytoskeleton proteins;Ferroptosis;Membrane trafficking;Mitochondrial biogenesis	Ferroptosis	Macroautophagy;Pink/Parkin Mediated Mitophagy;Receptor Mediated Mitophagy;TBC/RABGAPs			0.00030021	0.00102485	1	1	1	1	1	1	1	1	1	1	1	1	1	1	1	1	1	1	1	1	1	0.112786	0.110174	0.0992644	0.123306	0.171493	0.019224	18.6545	18.6507	18.6535	18.6448	18.6359	18.7304	20	4	5	4	5	2	0.0094808	0.978479	0.0511197	0.95261	0.0175762	0.0791936	18.6546	18.4583	18.8468	18.6429	18.5164	18.8433	18.5962	18.5527	18.7589	18.3638	18.7268	18.779	18.7095	18.4513	18.7067	19.0082	18.5659	18.4476	18.7108	18.75
	0.698013	0.0735508	Q9CQV8	Ywhab	1433B	14-3-3 protein beta/alpha					cytoplasmic sequestering of protein;negative regulation of G protein-coupled receptor signaling pathway;negative regulation of protein dephosphorylation;negative regulation of transcription, DNA-templated;positive regulation of catalytic activity;protein heterooligomerization;protein targeting	enzyme binding;histone deacetylase binding;identical protein binding;phosphoprotein binding;phosphoserine residue binding;protein C-terminus binding;protein domain specific binding;protein-containing complex binding	cytoplasm;cytosol;melanosome;nucleus;perinuclear region of cytoplasm;protein-containing complex;transcriptional repressor complex	Cell cycle;DNA repair and recombination proteins;Exosome;Hepatitis B;Hepatitis C;Hippo signaling pathway;Oocyte meiosis;PI3K-Akt signaling pathway;Viral carcinogenesis	Cell cycle;Hepatitis B;Hepatitis C;Hippo signaling pathway;Oocyte meiosis;PI3K-Akt signaling pathway;Viral carcinogenesis	Activation of BAD and translocation to mitochondria;Butyrate Response Factor 1 (BRF1) binds and destabilizes mRNA;Chk1/Chk2(Cds1) mediated inactivation of Cyclin B:Cdk1 complex;MAP2K and MAPK activation;mTOR signalling;mTORC1-mediated signalling;Negative regulation of MAPK pathway;RAF activation;Rap1 signalling;RHO GTPases activate PKNs;Signaling by Hippo;TP53 Regulates Metabolic Genes;Translocation of SLC2A4 (GLUT4) to the plasma membrane			0.00030021	0.000309119	9	9	9	9	9	9	9	9	9	9	9	9	9	9	9	9	9	9	8	9	9	0.0579	0.0777889	0.056822	0.0390656	0.0579469	0.024488	22.535	22.4897	22.496	22.5849	22.5696	22.5373	20	4	5	4	5	2	0.4184	0.718056	0.698013	0.641914	-0.0735508	-0.481626	22.502	22.5176	22.3324	22.6066	22.3644	22.5542	22.4968	22.5801	22.4845	22.577	22.6355	22.6193	22.5079	22.5417	22.4627	22.5503	22.6062	22.6869	22.5623	22.5123
	1.52399	-1.37038	Q9CQW0	Emc6	EMC6	ER membrane protein complex subunit 6					autophagosome assembly;protein folding in endoplasmic reticulum		ER membrane protein complex;integral component of endoplasmic reticulum membrane;integral component of membrane;integral component of omegasome membrane						0.00100553	0.00102485	2	2	2	2	NaN	2	2	2	2	2	NaN	1	2	2	2	1	1	1	NaN	2	2	0.365399	0.0464842	0.234689	0.225569	0.122569	0.533688	20.0178	20.6858	20.2733	19.8386	19.3963	19.8889	17	3	5	3	4	2	0.268928	0.365425	1.52399	0.0554019	1.37038	2.21037	20.6869	20.7524	20.6181	16.4245	20.3276	19.8936	20.7504	20.0488	20.3459	16.1685	19.6115	20.1929	19.7114	19.4872	19.5065	19.1129	19.4787	16.9292	20.4616	19.3161
	1.05266	-0.30086	Q9CQW1	Ykt6	YKT6	Synaptobrevin homolog YKT6					endoplasmic reticulum to Golgi vesicle-mediated transport;protein transport;retrograde transport, endosome to Golgi;vesicle docking involved in exocytosis;vesicle targeting	protein-cysteine S-palmitoyltransferase activity;SNAP receptor activity	apical dendrite;basal dendrite;cytoplasm;cytoplasmic vesicle membrane;cytosol;endoplasmic reticulum;endosome;Golgi apparatus;Golgi membrane;integral component of plasma membrane;membrane;mitochondrion;neuronal cell body;SNARE complex	Membrane trafficking;SNARE interactions in vesicular transport	SNARE interactions in vesicular transport	COPII-mediated vesicle transport;COPI-mediated anterograde transport;Intra-Golgi traffic			0.00030021	0.000309119	6	5	6	6	6	5	6	6	6	6	4	5	6	6	6	5	5	6	5	6	6	0.144541	0.135954	0.0787116	0.0657899	0.202448	0.00532039	19.3903	19.5238	19.5167	19.2734	19.2159	19.4775	20	4	5	4	5	2	0.927839	0.240894	1.05266	0.193743	0.30086	1.17883	19.682	19.4869	19.6765	19.2497	19.4997	19.6045	19.6587	19.419	19.4017	19.3239	19.1287	19.3412	19.2998	19.4624	19.3651	19.4235	19.1619	18.6665	19.4721	19.483
	1.15319	-0.226683	Q9CQW2	Arl8b	ARL8B	ADP-ribosylation factor-like protein 8B					anterograde axonal transport;cell cycle;cell division;chromosome segregation;lysosome localization	alpha-tubulin binding;beta-tubulin binding;GDP binding;GTP binding	axon;axon cytoplasm;cytoplasm;late endosome membrane;lysosomal membrane;midbody;spindle midzone;synapse;vacuolar membrane	GTP-binding proteins;Membrane trafficking					0.00030021	0.000309119	4	4	4	4	4	4	4	4	4	4	4	4	4	4	4	4	4	4	4	4	4	0.105783	0.0449755	0.052139	0.0436568	0.14514	0.0293161	22.3091	22.4591	22.3799	22.2319	22.1532	22.3762	20	4	5	4	5	2	1.61814	0.184465	1.15319	0.224587	0.226683	1.08677	22.4718	22.4588	22.5321	22.3736	22.4024	22.4264	22.4674	22.2905	22.3128	22.1412	22.2408	22.255	22.2905	22.3181	22.2783	22.1759	22.2426	21.7512	22.4061	22.3463
	0.536584	-0.530543	Q9CQW9	Ifitm3	IFM3	Interferon-induced transmembrane protein 3					defense response to virus;negative regulation of cell proliferation;negative regulation of viral entry into host cell;negative regulation of viral genome replication;negative regulation of viral transcription;receptor-mediated endocytosis;response to interferon-alpha;response to interferon-beta;response to interferon-gamma;response to virus;type I interferon signaling pathway		apical part of cell;cell surface;cytoplasm;cytoplasmic vesicle;endoplasmic reticulum;integral component of membrane;late endosome membrane;lysosomal membrane;nucleus;plasma membrane;protein-containing complex	Exosome;Transporters		Immunoregulatory interactions between a Lymphoid and a non-Lymphoid cell			0.00145455	0.00102485	1	1	NaN	1	NaN	NaN	NaN	1	NaN	1	1	1	NaN	NaN	1	1	1	1	NaN	NaN	NaN	0.386785	0.367957	0.0787096	0.242887	0.270437	NaN	15.8126	16.1343	15.7869	16.4486	15.3465	NaN	10	2	2	2	4	0	0.992385	0.138084	0.536584	0.300332	0.530543	0.932498	16.5185	16.6958	15.7501	17.2682	16.487	16.2716	15.8673	16.9232	15.7066	16.6988	16.1983	17.7483	17.2858	15.5985	15.5244	15.6112	14.652	17.217	16.8116	16.9652
	1.3426	-1.38023	Q9CQX2	Cyb5b	CYB5B	Cytochrome b5 type B					oxidation-reduction process	enzyme activator activity;heme binding;metal ion binding	integral component of membrane;intracellular membrane-bounded organelle;mitochondrial inner membrane;mitochondrial outer membrane;mitochondrion	Energy metabolism		Phase I - Functionalization of compounds			0.000523286	0.000585995	2	2	2	2	1	NaN	2	2	NaN	2	2	2	2	2	2	NaN	NaN	1	NaN	2	NaN	0.635562	0.489367	0.446396	0.436822	0.146758	NaN	18.2463	18.0918	19.2577	18.0629	17.4914	18.0742	14	4	3	4	2	1	0.839407	0.158569	1.3426	0.0691241	1.38023	2.02073	18.5189	18.8888	17.8314	17.1282	17.183	19.3392	18.531	17.2016	19.9029	18.3435	17.5328	18.8069	17.5682	17.6416	16.6777	16.68	17.3411	16.916	18.0742	16.5958
	0.687775	0.0920021	Q9CQX8	Mrps36	KGD4	Alpha-ketoglutarate dehydrogenase component 4					2-oxoglutarate metabolic process;oxidation-reduction process		mitochondrial oxoglutarate dehydrogenase complex;mitochondrial small ribosomal subunit;mitochondrion	Ribosome		Mitochondrial translation elongation;Mitochondrial translation termination			0.00030021	0.000309119	3	3	3	3	3	3	3	2	3	3	3	3	3	3	3	3	3	3	3	3	3	0.0841303	0.098857	0.0692201	0.0736398	0.0756512	0.0779779	20.8924	20.9758	20.8514	20.8462	20.9434	20.7925	20	4	5	4	5	2	0.596182	0.51463	0.687775	0.578947	-0.0920021	-0.551845	21.0445	20.8675	20.8492	21.142	20.8167	20.7236	20.8286	20.9901	20.898	20.7375	20.8696	20.7964	20.9815	20.7884	20.863	21.0093	21.0414	21.015	20.8721	20.7129
	0.220965	-0.165134	Q9CQY1	Atg12	ATG12	Ubiquitin-like protein ATG12					autophagosome assembly;autophagy;autophagy of mitochondrion;C-terminal protein lipidation	Atg8 ligase activity	Atg12-Atg5-Atg16 complex;autophagosome;cytosol;membrane;phagophore assembly site membrane;protein-containing complex	Autophagy - animal;Autophagy - other;FoxO signaling pathway;Membrane trafficking;Mitochondrial biogenesis;NOD-like receptor signaling pathway;RIG-I-like receptor signaling pathway;Ubiquitin system	Autophagy - animal;Autophagy - other;FoxO signaling pathway;NOD-like receptor signaling pathway;RIG-I-like receptor signaling pathway	Macroautophagy;Pink/Parkin Mediated Mitophagy;Receptor Mediated Mitophagy			0.00651685	0.015	1	1	1	1	1	1	1	1	1	1	1	1	NaN	1	1	1	1	1	NaN	1	1	0.20717	0.0597479	0.0979264	0.591614	0.102899	0.000876597	19.1241	19.3278	19.1367	18.5516	19.2619	19.2684	18	4	5	3	4	2	0.835994	0.162154	0.220965	0.701882	0.165134	0.409238	19.3613	19.2908	19.2301	19.4289	19.2218	19.1453	19.1878	19.2507	18.8778	17.172	19.1892	16.7799	19.2936	19.1588	19.1118	19.413	19.3639	17.8101	19.2693	19.2675
	0.0756508	0.029454	Q9CQY2	Ramac	RAMAC	RNA guanine-N7 methyltransferase activating subunit					7-methylguanosine mRNA capping;methylation;recruitment of mRNA capping enzyme to RNA polymerase II holoenzyme complex;RNA 5'-cap (guanine-N7)-methylation	RNA binding	mRNA cap binding complex;mRNA cap methyltransferase complex;nucleoplasm;nucleus	Messenger RNA biogenesis					0.00311526	0.0224148	1	1	1	1	1	1	1	1	1	1	1	1	1	1	1	1	1	1	1	1	1	0.149874	0.168613	0.0597173	0.071962	0.239998	0.0760076	19.0674	18.8959	19.0736	19.1738	19.1031	19.0929	20	4	5	4	5	2	0.384098	0.492439	0.0756508	0.927747	-0.029454	-0.122042	18.7627	18.6849	18.9222	19.2139	19.1834	19.0628	18.9668	19.0229	19.1322	19.1095	19.2981	19.2164	19.0711	18.995	18.9723	18.9354	18.9671	19.6458	19.1705	19.0153
	0.0908235	0.231847	Q9CQY6	Uqcc2	UQCC2	Ubiquinol-cytochrome-c reductase complex assembly factor 2					mitochondrial respiratory chain complex III assembly;positive regulation of cellular protein catabolic process;positive regulation of mitochondrial translation;regulation of insulin secretion;regulation of oxidative phosphorylation;regulation of skeletal muscle cell differentiation		mitochondrial inner membrane;mitochondrial intermembrane space;mitochondrial matrix;mitochondrial nucleoid;mitochondrion;nuclear body	Mitochondrial biogenesis					0.0109751	0.015098	1	NaN	NaN	NaN	NaN	NaN	NaN	1	1	NaN	NaN	NaN	NaN	NaN	1	NaN	NaN	1	NaN	NaN	NaN	0.0339074	NaN	0.0351823	NaN	0.0309798	NaN	19.7431	NaN	19.7175	NaN	19.7688	NaN	4	0	2	0	2	0	0.460355	0.253771	0.0908235	0.855362	-0.231847	-0.223042	16.6282	17.2809	16.7401	17.3242	17.3997	17.2327	19.6816	19.7534	16.1755	16.5756	17.7824	16.6969	17.1388	19.8004	17.2713	17.0758	19.7372	17.5174	17.7583	16.6496
	0.555524	0.134052	Q9CQZ1	Hsbp1	HSBP1	Heat shock factor-binding protein 1					cellular heat acclimation;endodermal cell differentiation;muscle contraction	identical protein binding;transcription corepressor activity	cytoplasm;cytoskeleton;cytosol;nucleus			Attenuation phase;HSF1-dependent transactivation			0.000523286	0.00102485	2	2	1	1	1	1	1	2	1	1	1	1	1	1	1	1	1	1	1	1	1	0.109448	0.0970382	0.0799491	0.067299	0.173586	0.00341238	20.8077	20.7807	20.7339	20.8538	20.8679	20.8032	20	4	5	4	5	2	0.175535	0.752513	0.555524	0.520837	-0.134052	-0.622784	20.6166	20.7166	20.9302	20.8593	20.8833	20.7366	20.6406	20.8047	20.6043	20.7164	20.8724	20.9526	20.8739	20.7176	20.7266	20.8869	20.7468	21.2619	20.8067	20.7998
	0.0612387	0.0149601	Q9CQZ5	Ndufa6	NDUA6	NADH dehydrogenase [ubiquinone] 1 alpha subcomplex subunit 6					oxidation-reduction process;response to oxidative stress		mitochondrial membrane;mitochondrial respiratory chain complex I;mitochondrion	Alzheimer disease;Huntington disease;Non-alcoholic fatty liver disease (NAFLD);Oxidative phosphorylation;Parkinson disease;Retrograde endocannabinoid signaling;Thermogenesis	Alzheimer disease;Huntington disease;Metabolic pathways;Non-alcoholic fatty liver disease (NAFLD);Oxidative phosphorylation;Parkinson disease;Retrograde endocannabinoid signaling;Thermogenesis	Complex I biogenesis;Respiratory electron transport			0.00030021	0.000309119	6	6	5	5	5	6	6	5	5	4	3	6	3	5	5	6	5	5	3	4	5	0.118107	0.0378149	0.104758	0.206586	0.076923	0.122553	20.2804	20.4251	20.2403	20.1751	20.2552	20.3653	20	4	5	4	5	2	0.402451	0.494463	0.0612387	0.952635	-0.0149601	-0.0797894	20.4204	20.4614	20.3489	20.4698	20.3566	20.3104	20.3136	20.2643	19.9564	19.6817	20.419	20.3119	20.2877	20.1877	20.3243	20.2225	20.4073	20.1344	20.4907	20.24
	0.587586	0.0938988	Q9CR00	Psmd9	PSMD9	26S proteasome non-ATPase regulatory subunit 9					negative regulation of insulin secretion;positive regulation of insulin secretion;positive regulation of transcription by RNA polymerase II;positive regulation of transcription, DNA-templated;proteasome regulatory particle assembly;type B pancreatic cell apoptotic process	bHLH transcription factor binding;protein C-terminus binding;transcription coactivator activity	cytoplasm;nucleus;proteasome regulatory particle, base subcomplex	Proteasome		ABC-family proteins mediated transport;Activation of NF-kappaB in B cells;Antigen processing: Ubiquitination & Proteasome degradation;APC/C:Cdc20 mediated degradation of Securin;APC/C:Cdh1 mediated degradation of Cdc20 and other APC/C:Cdh1 targeted proteins in late mitosis/early G1;Asymmetric localization of PCP proteins;AUF1 (hnRNP D0) binds and destabilizes mRNA;Autodegradation of Cdh1 by Cdh1:APC/C;Autodegradation of the E3 ubiquitin ligase COP1;Cdc20:Phospho-APC/C mediated degradation of Cyclin A;CDK-mediated phosphorylation and removal of Cdc6;CDT1 association with the CDC6:ORC:origin complex;CLEC7A (Dectin-1) signaling;Cross-presentation of soluble exogenous antigens (endosomes);Dectin-1 mediated noncanonical NF-kB signaling;Degradation of AXIN;Degradation of beta-catenin by the destruction complex;Degradation of DVL;Degradation of GLI1 by the proteasome;Downstream TCR signaling;FBXL7 down-regulates AURKA during mitotic entry and in early mitosis;FCERI mediated NF-kB activation;G2/M Checkpoints;GLI3 is processed to GLI3R by the proteasome;Hedgehog ligand biogenesis;Hedgehog 'on' state;Interleukin-1 signaling;MAPK6/MAPK4 signaling;Neddylation;NIK-->noncanonical NF-kB signaling;Orc1 removal from chromatin;Oxygen-dependent proline hydroxylation of Hypoxia-inducible Factor Alpha;Regulation of ornithine decarboxylase (ODC);Regulation of PTEN stability and activity;Regulation of RAS by GAPs;Regulation of RUNX2 expression and activity;Regulation of RUNX3 expression and activity;RUNX1 regulates transcription of genes involved in differentiation of HSCs;SCF(Skp2)-mediated degradation of p27/p21;SCF-beta-TrCP mediated degradation of Emi1;Separation of Sister Chromatids;The role of GTSE1 in G2/M progression after G2 checkpoint;TNFR2 non-canonical NF-kB pathway;Ubiquitin Mediated Degradation of Phosphorylated Cdc25A;Ubiquitin-dependent degradation of Cyclin D1;Ub-specific processing proteases;UCH proteinases			0.00030021	0.000309119	7	7	7	7	7	7	7	7	7	7	7	7	7	7	7	7	7	7	7	7	7	0.0888488	0.0706519	0.057878	0.0739932	0.109224	0.0195957	21.5633	21.4599	21.5138	21.6705	21.6077	21.5684	20	4	5	4	5	2	0.961832	0.361642	0.587586	0.599096	-0.0938988	-0.529936	21.4199	21.4832	21.349	21.5876	21.5441	21.4312	21.4167	21.5865	21.5906	21.6097	21.8249	21.6278	21.6196	21.4577	21.5358	21.5941	21.5927	21.8582	21.5884	21.5484
	0.20287	0.0748081	Q9CR09	Ufc1	UFC1	Ubiquitin-fold modifier-conjugating enzyme 1					protein K69-linked ufmylation;protein ufmylation;response to endoplasmic reticulum stress	UFM1 transferase activity		Ubiquitin system					0.00030021	0.000309119	4	3	4	4	4	3	4	3	4	4	3	4	4	3	4	3	3	4	3	3	3	0.184026	0.0112499	0.170048	0.389039	0.114356	0.0637863	20.9059	21.0917	20.8895	20.6074	20.9643	21.0265	20	4	5	4	5	2	0.336569	0.411441	0.20287	0.797413	-0.0748081	-0.301679	21.0793	21.1144	21.0811	21.0918	21.01	21.013	21.06	20.9723	20.392	19.4891	20.8748	21.0243	21.0412	21.0126	20.9831	21.0531	21.1121	20.6604	21.0916	20.9614
	1.29547	0.146434	Q9CR16	Ppid	PPID	Peptidyl-prolyl cis-trans isomerase D					apoptotic process;cellular response to UV-A;chaperone-mediated protein folding;lipid droplet organization;negative regulation of transcription by RNA polymerase II;positive regulation of apoptotic process;positive regulation of protein secretion;positive regulation of viral genome replication;protein folding;protein peptidyl-prolyl isomerization;protein refolding;protein transport;protein-containing complex assembly	cyclosporin A binding;enzyme binding;estrogen receptor binding;FK506 binding;heat shock protein binding;Hsp70 protein binding;Hsp90 protein binding;peptidyl-prolyl cis-trans isomerase activity;transcription factor binding;unfolded protein binding	cytoplasm;cytosol;mitochondrion;nucleolus;nucleoplasm;nucleus	Cellular senescence;Chaperones and folding catalysts;Necroptosis	Cellular senescence;Necroptosis	ESR-mediated signaling			0.00030021	0.000309119	15	12	13	12	13	13	14	13	13	12	12	14	12	13	13	12	13	14	10	14	9	0.0736927	0.0309649	0.0823038	0.10917	0.0484983	0.0281253	21.7938	21.7846	21.739	21.7691	21.8855	21.769	20	4	5	4	5	2	0.531066	0.571216	1.29547	0.322496	-0.146434	-0.894377	21.8078	21.7292	21.7697	21.8315	21.7511	21.8031	21.8418	21.7746	21.5245	21.5487	21.8938	21.7439	21.8901	21.85	21.9831	21.9333	21.8326	21.8284	21.7403	21.7977
	2.29555	-0.289132	Q9CR23	Tmem9	TMEM9	Proton-transporting V-type ATPase complex assembly regulator TMEM9							integral component of membrane;late endosome;late endosome membrane;lysosomal membrane;lysosome						0.000972132	0.00476304	1	1	1	1	1	1	1	1	1	1	1	1	1	1	1	1	1	1	1	1	1	0.107001	0.0876269	0.0649383	0.0737004	0.0956022	0.0176717	20.303	20.4105	20.4058	20.2688	20.1167	20.3647	20	4	5	4	5	2	2.16727	0.144802	2.29555	0.0993748	0.289132	1.64638	20.2232	20.5198	20.4753	20.4239	20.4627	20.3506	20.5041	20.2684	20.4433	20.1902	20.2341	20.4206	20.2302	20.2241	20.0091	20.1499	20.2635	19.9369	20.3467	20.3828
	0.129999	-0.0356037	Q9CR26	Vta1	VTA1	Vacuolar protein sorting-associated protein VTA1 homolog					multivesicular body sorting pathway;protein transport;viral budding	protein C-terminus binding	cytoplasm;cytosol;endosome membrane;intracellular membrane-bounded organelle;nucleoplasm	Endocytosis;Membrane trafficking	Endocytosis	Endosomal Sorting Complex Required For Transport (ESCRT)			0.00030021	0.000309119	7	7	7	7	7	7	7	7	7	6	6	7	7	7	7	7	7	7	6	7	7	0.143116	0.0169216	0.109222	0.304235	0.111666	0.0828194	22.4873	22.6071	22.5034	22.3409	22.4678	22.5489	20	4	5	4	5	2	0.141177	0.688369	0.129999	0.888395	0.0356037	0.174384	22.597	22.5777	22.6318	22.6218	22.3805	22.6164	22.6776	22.5448	22.2976	21.531	22.6481	22.5967	22.5879	22.4613	22.4984	22.6357	22.5549	22.1886	22.6334	22.4643
	0.7523	0.168234	Q9CR27	Washc3	WASC3	WASH complex subunit 3					actin filament polymerization;exocytosis;protein transport		early endosome;WASH complex	Endocytosis;Membrane trafficking	Endocytosis				0.00030021	0.000585995	2	2	2	2	2	2	2	2	2	2	2	2	2	2	1	2	2	2	2	2	2	0.107295	0.0356911	0.0551007	0.110546	0.156911	0.0278573	19.5812	19.5804	19.4806	19.6528	19.6488	19.522	20	4	5	4	5	2	0.402289	0.5456	0.7523	0.399609	-0.168234	-0.787624	19.5868	19.5046	19.6136	19.6165	19.4202	19.5804	19.4569	19.5457	19.3998	19.5953	19.8063	19.4505	19.7591	19.2588	19.6386	19.881	19.6527	19.8131	19.5504	19.4935
	0.953569	0.201222	Q9CR29	Ccdc43	CCD43	Coiled-coil domain-containing protein 43							cytosol						0.000523286	0.000841987	2	2	1	1	2	2	1	2	2	2	2	2	1	1	1	2	2	2	1	1	1	0.137284	0.0683073	0.0449785	0.10329	0.179285	0.0884426	19.2826	19.135	19.2111	19.4006	19.4123	19.1958	20	4	5	4	5	2	1.15651	0.233115	0.953569	0.290798	-0.201222	-0.947235	19.1995	19.2339	19.0205	19.0861	19.1026	19.2096	19.2777	19.2198	19.2458	19.1887	19.5487	19.4012	19.4637	19.1789	19.3524	19.2706	19.4532	19.8066	19.2862	19.1055
	0.497349	0.64542	Q9CR39	Wdr45b	WIPI3	WD repeat domain phosphoinositide-interacting protein 3					autophagosome assembly;autophagy of mitochondrion;cellular response to starvation;protein lipidation;protein localization to phagophore assembly site	phosphatidylinositol-3,5-bisphosphate binding;phosphatidylinositol-3-phosphate binding;TSC1-TSC2 complex binding	cytosol;extrinsic component of membrane;lysosome;phagophore assembly site;phagophore assembly site membrane	Membrane trafficking		Macroautophagy			0.00236035	0.0171273	1	1	1	1	1	NaN	1	1	1	1	1	1	1	1	1	1	1	1	1	1	1	0.0853641	0.0939338	0.0338807	0.0906917	0.122591	0.00721874	19.7675	19.7256	19.7266	19.8026	19.771	19.8538	19	4	4	4	5	2	0.272222	0.401422	0.497349	0.310554	-0.64542	-0.913805	19.5926	19.8799	19.6346	19.7953	16.7214	19.7301	19.6772	19.7074	19.7917	19.7948	19.7431	19.9822	19.6902	19.69	19.5618	19.824	20.0285	19.7506	19.8612	19.8465
	0.742869	-0.396153	Q9CR41	Hypk	HYPK	Huntingtin-interacting protein K					negative regulation of apoptotic process;protein stabilization	protein N-terminus binding	cytoplasm;microtubule cytoskeleton;nucleoplasm;nucleus;protein-containing complex						0.000523286	0.0040954	1	1	1	NaN	1	1	1	1	1	1	1	1	NaN	1	1	1	1	NaN	1	1	1	0.185042	0.0791122	0.13108	0.0577607	0.364647	0.150673	17.5535	17.5608	17.6852	17.7001	17.318	17.4641	17	3	5	3	4	2	0.333491	0.392764	0.742869	0.231339	0.396153	1.07012	17.5507	17.6792	16.2313	17.4526	17.4602	17.9399	17.6382	17.7981	17.5897	17.7822	17.7027	17.4443	17.6153	17.7567	17.444	17.7197	17.1735	16.3515	17.6184	17.3098
	0.507503	0.110063	Q9CR51	Atp6v1g1	VATG1	V-type proton ATPase subunit G 1					cellular iron ion homeostasis;cellular response to increased oxygen levels	ATPase activity;ATPase binding;proton-exporting ATPase activity, phosphorylative mechanism	cytosol;lysosomal membrane;plasma membrane;vacuolar proton-transporting V-type ATPase complex	Collecting duct acid secretion;Human papillomavirus infection;mTOR signaling pathway;Oxidative phosphorylation;Phagosome;Rheumatoid arthritis;Synaptic vesicle cycle	Collecting duct acid secretion;Human papillomavirus infection;Metabolic pathways;mTOR signaling pathway;Oxidative phosphorylation;Phagosome;Rheumatoid arthritis;Synaptic vesicle cycle	Insulin receptor recycling;Ion channel transport;ROS, RNS production in phagocytes;Transferrin endocytosis and recycling			0.000523286	0.000585995	2	2	2	2	2	2	2	2	2	2	2	2	2	1	2	2	2	2	1	2	2	0.150881	0.120397	0.100858	0.218956	0.129085	0.0813437	19.79	19.5787	19.8214	19.7773	19.9314	19.8063	20	4	5	4	5	2	0.765866	0.293139	0.507503	0.58547	-0.110063	-0.545601	19.7718	19.5946	19.341	19.6074	19.6284	20.034	19.8286	19.8051	19.8108	19.5354	20.1992	19.751	19.6238	19.9468	19.8617	19.852	19.7706	20.226	19.7232	19.8893
	0.0696662	0.00949707	Q9CR56	Nkiras2	KBRS2	NF-kappa-B inhibitor-interacting Ras-like protein 2					signal transduction	GTP binding;GTPase activity	cytoplasm;membrane	GTP-binding proteins		RIP-mediated NFkB activation via ZBP1;TAK1 activates NFkB by phosphorylation and activation of IKKs complex;TRAF6 mediated NF-kB activation			0.000523286	0.00102485	2	2	1	1	1	2	1	2	1	1	2	1	1	2	1	2	2	1	2	2	2	0.0782398	0.0533107	0.0559538	0.0365614	0.0523112	0.106348	20.1619	20.0439	20.1671	20.2986	20.1766	20.0742	20	4	5	4	5	2	2.26024	0.195763	0.0696662	0.96441	-0.00949707	-0.0636466	20.0071	19.9849	20.0303	20.1534	20.2664	20.1399	20.1715	20.2095	20.0483	20.2775	20.259	20.283	20.375	20.1289	20.1796	20.1035	20.1748	20.2962	20.1829	19.9655
	1.56231	-0.633618	Q9CR57	Rpl14	RL14	60S ribosomal protein L14					ribosomal large subunit biogenesis;rRNA processing;translation	RNA binding;structural constituent of ribosome	cytosolic large ribosomal subunit;postsynaptic density	Ribosome	Ribosome				0.00030021	0.000309119	7	7	7	7	7	7	7	7	6	7	5	7	7	7	7	6	7	6	5	7	7	0.24982	0.173182	0.149036	0.250154	0.36408	0.187545	23.2183	23.2651	23.5041	23.1613	22.8705	23.3938	20	4	5	4	5	2	0.951343	0.180029	1.56231	0.0832584	0.633618	1.88949	22.9127	23.5098	23.229	23.409	23.4478	23.4407	23.6801	23.201	23.751	23.1659	23.2626	23.5672	22.6495	22.9149	22.7912	23.6273	22.7032	22.3158	23.5862	23.2013
	0.69711	-0.494088	Q9CR61	Ndufb7	NDUB7	NADH dehydrogenase [ubiquinone] 1 beta subcomplex subunit 7					mitochondrial respiratory chain complex I assembly	NADH dehydrogenase (ubiquinone) activity	mitochondrial inner membrane;mitochondrial intermembrane space;mitochondrial respiratory chain complex I;mitochondrion	Alzheimer disease;Huntington disease;Non-alcoholic fatty liver disease (NAFLD);Oxidative phosphorylation;Parkinson disease;Retrograde endocannabinoid signaling;Thermogenesis	Alzheimer disease;Huntington disease;Metabolic pathways;Non-alcoholic fatty liver disease (NAFLD);Oxidative phosphorylation;Parkinson disease;Retrograde endocannabinoid signaling;Thermogenesis	Complex I biogenesis;Respiratory electron transport			0.00030021	0.0015121	2	1	2	1	1	1	1	1	1	1	1	1	1	1	1	1	1	1	1	1	1	0.379022	0.10188	0.380234	0.4161	0.088839	0.185467	20.1889	20.8792	20.2526	19.8573	19.7585	20.3888	20	4	5	4	5	2	1.14891	0.120639	0.69711	0.22451	0.494088	1.08716	20.8035	21.026	20.9778	20.7093	20.6245	20.5564	20.7984	20.4078	18.8759	18.6298	20.2705	20.3774	20.1514	19.8709	19.6081	19.9106	19.7121	19.6909	20.579	20.1985
	1.47888	-0.483237	Q9CR67	Tmem33	TMM33	Transmembrane protein 33					positive regulation of IRE1-mediated unfolded protein response;positive regulation of PERK-mediated unfolded protein response;regulation of endoplasmic reticulum tubular network organization;response to endoplasmic reticulum stress		endoplasmic reticulum;endoplasmic reticulum membrane;integral component of endoplasmic reticulum membrane;melanosome;nuclear envelope	Chromosome and associated proteins;Membrane trafficking					0.00030021	0.000309119	3	3	3	3	3	3	2	3	2	2	2	2	2	2	3	3	2	2	2	3	3	0.290037	0.223784	0.14544	0.150292	0.219477	0.142107	20.3383	20.8169	20.5127	19.9758	20.0294	20.4419	20	4	5	4	5	2	2.45176	0.0555088	1.47888	0.0955618	0.483237	1.67714	20.9186	20.7968	21.1802	20.3721	20.3317	20.4599	20.8482	20.4699	20.4537	19.659	19.9577	20.1429	20.1437	20.2398	20.2817	20.0734	20.1738	19.3785	20.5874	20.2964
	0.732105	-0.118502	Q9CR70	Lage3	LAGE3	EKC/KEOPS complex subunit Lage3					tRNA processing		cytoplasm;EKC/KEOPS complex;nuclear body;nucleus	Transfer RNA biogenesis					0.00333016	0.0126442	1	1	1	1	1	1	1	1	1	1	1	1	1	1	1	1	1	1	1	1	1	0.0773397	0.0689121	0.0918232	0.0478344	0.0858882	0.0159654	19.3734	19.3153	19.4381	19.3807	19.3196	19.4472	20	4	5	4	5	2	0.482652	0.588015	0.732105	0.498064	0.118502	0.651941	19.1928	19.3092	19.4362	19.3231	19.5263	19.2404	19.3661	19.4796	19.5783	19.4249	19.2811	19.4348	19.3821	19.3318	19.3132	19.5008	19.296	19.1563	19.4635	19.4309
	1.10217	0.102256	Q9CR86	Carhsp1	CHSP1	Calcium-regulated heat stable protein 1					regulation of mRNA stability;regulation of transcription, DNA-templated	DNA binding;mRNA 3'-UTR binding	cytoplasm;cytosol;P granule;P-body						0.00030021	0.000309119	4	4	4	3	4	4	4	4	4	4	4	4	4	4	4	4	4	4	4	3	4	0.0941596	0.030959	0.0448037	0.121034	0.0654675	0.0830821	20.4672	20.3793	20.4696	20.3439	20.5718	20.6223	20	4	5	4	5	2	1.82987	0.194791	1.10217	0.479749	-0.102256	-0.677984	20.3406	20.4161	20.3407	20.4198	20.4314	20.4615	20.3866	20.5301	20.5383	20.1499	20.4986	20.2393	20.488	20.4971	20.6467	20.6949	20.4886	20.5317	20.7071	20.5374
	1.01294	-1.13551	Q9CR89	Ergic2	ERGI2	Endoplasmic reticulum-Golgi intermediate compartment protein 2					endoplasmic reticulum to Golgi vesicle-mediated transport;retrograde vesicle-mediated transport, Golgi to endoplasmic reticulum		COPII-coated ER to Golgi transport vesicle;cytoplasm;endoplasmic reticulum;endoplasmic reticulum-Golgi intermediate compartment;endoplasmic reticulum-Golgi intermediate compartment membrane;integral component of endoplasmic reticulum membrane;integral component of Golgi membrane;intracellular membrane-bounded organelle;nucleolus;nucleus	Membrane trafficking					0.00311526	0.0138797	1	1	NaN	1	1	1	1	1	NaN	1	1	1	1	1	NaN	NaN	1	1	NaN	1	1	0.194638	0.18815	0.228243	0.203526	0.136864	0.136964	18.7973	18.8907	18.9253	18.6896	18.8533	18.5608	15	3	4	4	2	2	0.790383	0.169174	1.01294	0.103094	1.13551	1.61217	18.8462	17.7811	19.1769	18.649	18.8978	18.4587	19.0645	17.8892	19.2803	18.9503	18.9178	18.2968	18.5936	16.3598	17.3969	18.7132	18.9933	16.4497	18.7009	18.4206
	1.01069	0.215474	Q9CR95	Necap1	NECP1	Adaptin ear-binding coat-associated protein 1					endocytosis;protein transport		clathrin vesicle coat;clathrin-coated pit;plasma membrane	Membrane trafficking		Cargo recognition for clathrin-mediated endocytosis;Clathrin-mediated endocytosis;Golgi Associated Vesicle Biogenesis			0.00030021	0.000309119	4	3	3	3	3	4	3	3	3	3	3	3	4	4	4	3	4	3	4	3	4	0.120437	0.0560723	0.0691086	0.0983976	0.17918	0.0361803	22.8123	22.7784	22.699	22.8549	22.9144	22.8227	20	4	5	4	5	2	0.537584	0.458364	1.01069	0.261888	-0.215474	-1.00274	22.7465	22.7505	22.7214	22.8952	22.5503	22.6652	22.7733	22.809	22.697	22.644	22.862	22.9667	22.9468	22.8117	22.9037	22.754	22.7783	23.3245	22.8596	22.7858
	0.0921247	0.0184277	Q9CR98	Fam136a	F136A	Protein FAM136A							cytoplasm;mitochondrion						0.00030021	0.000309119	7	7	6	6	7	7	6	7	7	7	7	7	7	7	7	7	7	7	6	6	6	0.0821335	0.0870968	0.0772754	0.109867	0.0871764	0.0855555	19.9092	19.8728	19.8972	19.9504	19.9156	19.9136	20	4	5	4	5	2	0.0296186	0.958533	0.0921247	0.93814	-0.0184277	-0.106088	19.98	19.9232	19.6829	19.9049	20.0312	19.9851	19.8928	19.7791	19.7979	19.8922	20.173	19.8318	19.9046	19.8129	19.8909	19.8242	19.9365	20.1136	20.001	19.8262
	1.00738	-0.608747	Q9CRA5	Golph3	GOLP3	Golgi phosphoprotein 3					asymmetric Golgi ribbon formation;cell adhesion molecule production;cell migration;cell proliferation;gene expression;glycoprotein biosynthetic process;Golgi organization;Golgi ribbon formation;Golgi to plasma membrane protein transport;Golgi vesicle budding;lamellipodium assembly;leukocyte tethering or rolling;negative regulation of apoptotic process;positive regulation of protein secretion;positive regulation of TOR signaling;protein retention in Golgi apparatus;protein secretion;regulation of mitochondrion organization;retrograde vesicle-mediated transport, Golgi to endoplasmic reticulum	enzyme binding;phosphatidylinositol-4-phosphate binding	cytosol;endosome;Golgi apparatus;Golgi cisterna;Golgi cisterna membrane;intracellular membrane-bounded organelle;mitochondrial intermembrane space;mitochondrion;plasma membrane;trans-Golgi network	Membrane trafficking					0.00030021	0.0015121	2	2	NaN	1	1	1	1	2	1	NaN	1	1	NaN	1	NaN	NaN	1	1	NaN	2	1	0.231405	0.0476858	0.0477809	0.0903212	0.758148	0.0491888	17.2325	17.2222	17.2347	17.592	16.7857	17.1511	14	3	4	3	2	2	1.01915	0.154782	1.00738	0.133464	0.608747	1.43091	17.1417	16.3415	17.2632	17.2619	17.1369	17.2604	17.3013	17.2402	16.9528	17.5151	17.5221	17.0323	17.7389	15.9452	16.8176	17.6494	15.922	16.5137	17.2013	17.1009
	0.184036	-0.0531555	Q9CRA7	Dmac2l	ATP5S	ATP synthase subunit s, mitochondrial					ATP biosynthetic process;ion transport	metal ion binding	mitochondrial inner membrane;mitochondrion;proton-transporting ATP synthase complex, coupling factor F(o)	Energy metabolism		Cristae formation;Formation of ATP by chemiosmotic coupling			0.00030021	0.00102485	2	1	2	1	1	2	2	2	1	1	2	2	1	1	2	1	2	1	1	2	2	0.14434	0.122361	0.0767992	0.234125	0.144265	0.0266387	19.0938	19.0574	19.2107	18.8736	19.1576	19.1549	20	4	5	4	5	2	0.540239	0.356815	0.184036	0.837721	0.0531555	0.247921	19.171	18.7751	19.1347	19.1489	19.3136	19.3056	19.033	19.1888	19.2127	18.319	19.1831	18.9875	19.0048	19.3369	19.2453	19.2496	19.1986	18.7574	19.1277	19.1821
	0.32008	-0.315502	Q9CRB0	Snx24	SNX24	Sorting nexin-24					protein transport	phosphatidylinositol-3-phosphate binding;phosphatidylinositol-4-phosphate binding;phosphatidylinositol-5-phosphate binding	cytoplasmic vesicle membrane	Structural proteins					0.00379687	0.0178814	1	1	NaN	NaN	NaN	NaN	NaN	1	NaN	NaN	1	NaN	NaN	1	NaN	NaN	1	1	NaN	NaN	NaN	0.429379	NaN	NaN	0.32159	0.0909762	NaN	16.4025	15.1049	15.9938	16.6836	16.9745	NaN	6	1	1	2	2	0	0.408003	0.29859	0.32008	0.53918	0.315502	0.601592	15.1049	16.7868	17.1687	16.2134	16.905	16.9163	15.9938	16.5099	17.8383	17.0175	17.2336	18.078	16.3497	15.4951	16.9488	16.8815	17.0674	16.193	17.0358	17.4609
	0.672089	-0.219666	Q9CRB2	Nhp2	NHP2	H/ACA ribonucleoprotein complex subunit 2					cleavage involved in rRNA processing;maturation of LSU-rRNA;rRNA pseudouridine synthesis;snRNA pseudouridine synthesis;telomere maintenance via telomerase;translation	box H/ACA snoRNA binding;RNA binding;telomerase RNA binding	box H/ACA snoRNP complex;box H/ACA telomerase RNP complex;Cajal body;small nucleolar ribonucleoprotein complex;telomerase holoenzyme complex	DNA replication proteins;Ribosome biogenesis;Ribosome biogenesis in eukaryotes	Ribosome biogenesis in eukaryotes				0.00124922	0.00611909	1	1	1	NaN	1	1	1	1	1	1	1	1	1	NaN	1	1	1	1	1	1	1	0.188246	0.112254	0.125862	0.359809	0.198854	0.0335995	17.1556	17.1196	17.2775	17.196	17.0578	17.0884	18	3	5	3	5	2	0.129096	0.696507	0.672089	0.363653	0.219666	0.837633	17.1179	17.2825	17.0666	16.9584	17.0548	17.1029	17.4583	17.4146	17.3568	17.6476	17.4057	16.5347	17.3755	17.083	17.2044	17.3865	17.0657	16.5494	17.0541	17.1227
	1.29454	0.139039	Q9CRB6	Tppp3	TPPP3	Tubulin polymerization-promoting protein family member 3					microtubule bundle formation;microtubule polymerization;positive regulation of protein polymerization	tubulin binding	microtubule;microtubule bundle;perinuclear region of cytoplasm						0.00030021	0.000309119	11	10	9	10	10	11	10	10	10	9	10	11	9	10	10	11	10	11	8	10	9	0.0692293	0.0270617	0.0544453	0.0871471	0.0780526	0.0132561	23.1674	23.1879	23.1095	23.1281	23.2485	23.1469	20	4	5	4	5	2	0.68745	0.536645	1.29454	0.343121	-0.139039	-0.866039	23.1294	23.2057	23.2163	23.2001	23.0528	23.1285	23.1137	23.226	23.0262	22.9357	23.2295	23.1779	23.1692	23.1326	23.2983	23.1652	23.236	23.4104	23.1334	23.1605
	3.97883	-0.280581	Q9CRB9	Chchd3	MIC19	MICOS complex subunit Mic19					cristae formation;inner mitochondrial membrane organization;mitochondrial fusion;negative regulation of transcription by RNA polymerase II	DNA-binding transcription repressor activity, RNA polymerase II-specific;phosphatase binding;protein-containing complex scaffold activity	cytoplasm;MICOS complex;mitochondrial inner membrane;mitochondrion;nucleus	Mitochondrial biogenesis;Protein phosphatases and associated proteins					0.00030021	0.000309119	9	9	9	8	7	8	8	9	8	8	8	9	8	9	8	8	9	7	7	8	7	0.111038	0.081001	0.0514405	0.0576945	0.0351629	0.0164265	21.604	21.7949	21.6864	21.5842	21.4058	21.5509	20	4	5	4	5	2	4.47308	0.0589787	3.97883	0.069395	0.280581	2.00871	21.7628	21.9444	21.6658	21.8066	21.7315	21.642	21.6573	21.6103	21.791	21.619	21.4904	21.6808	21.5465	21.3856	21.3677	21.408	21.3771	21.4909	21.5676	21.5341
	1.06768	-0.948769	Q9CRC0	Vkorc1	VKOR1	Vitamin K epoxide reductase complex subunit 1					blood coagulation;bone development;drug metabolic process;peptidyl-glutamic acid carboxylation;positive regulation of coagulation;regulation of blood coagulation;response to antibiotic;response to organic cyclic compound;response to organonitrogen compound;vitamin K biosynthetic process;vitamin K metabolic process	quinone binding;vitamin-K-epoxide reductase (warfarin-insensitive) activity;vitamin-K-epoxide reductase (warfarin-sensitive) activity	endoplasmic reticulum;endoplasmic reticulum membrane;integral component of membrane;intracellular membrane-bounded organelle	Ubiquinone and other terpenoid-quinone biosynthesis	Metabolic pathways;Ubiquinone and other terpenoid-quinone biosynthesis				0.00124922	0.00611909	1	1	1	1	1	1	1	1	1	1	1	1	1	1	NaN	1	1	1	NaN	1	1	0.257262	0.159098	0.23252	0.274291	0.118114	0.0913501	18.9113	19.3397	18.8953	18.6308	18.6902	18.9875	18	4	5	4	3	2	1.39526	0.089602	1.06768	0.102281	0.948769	1.62488	19.0267	19.555	19.4927	19.2843	19.0814	18.9587	19.316	18.6849	18.4352	17.9262	18.8795	18.9132	18.8042	16.7811	18.6935	18.8595	18.5176	16.8808	18.8942	19.0808
	0.170846	-0.172708	Q9CRC3		CO040	UPF0235 protein C15orf40 homolog								Function unknown					0.00551091	0.0140783	1	1	1	1	NaN	1	1	1	1	1	NaN	1	NaN	1	1	1	1	1	NaN	1	1	0.394825	0.256819	0.44394	0.445996	0.296674	0.496812	16.7113	16.3544	16.8825	16.8846	16.5731	16.922	16	3	5	2	4	2	0.0457286	0.814911	0.170846	0.753586	0.172708	0.347748	16.5623	16.6158	15.8851	17.0639	17.4151	17.3759	17.4882	16.0103	16.1232	16.4006	17.3556	16.7737	16.4135	16.2788	16.1643	17.0677	16.7817	17.2565	17.4514	16.3927
	0.660342	0.112635	Q9CRC6	Borcs7	BORC7	BLOC-1-related complex subunit 7							BORC complex;lysosomal membrane	Membrane trafficking					0.000523286	0.000841987	2	2	2	2	2	1	2	2	2	2	1	2	2	2	2	2	2	2	2	2	2	0.0940725	0.0540386	0.0666466	0.0844803	0.1166	0.118808	20.3103	20.2496	20.2678	20.3888	20.3805	20.206	20	4	5	4	5	2	0.599883	0.482348	0.660342	0.530586	-0.112635	-0.610924	20.1479	20.2294	20.2954	20.3255	20.3275	20.1518	20.1757	20.3175	20.3667	20.225	20.516	20.3721	20.4419	20.3901	20.3186	20.2037	20.3481	20.6419	20.0845	20.3274
	1.62893	-0.244224	Q9CRC8	Lrrc40	LRC40	Leucine-rich repeat-containing protein 40							cytoplasm						0.00030021	0.000309119	12	12	12	11	12	12	12	12	11	12	10	12	11	11	11	12	12	12	10	12	12	0.0870819	0.0195344	0.0363489	0.0693476	0.120196	0.0640396	20.561	20.5489	20.6694	20.5799	20.4252	20.616	20	4	5	4	5	2	1.29843	0.262613	1.62893	0.16039	0.244224	1.30263	20.5205	20.5653	20.5797	20.5299	20.6253	20.6706	20.7244	20.6087	20.7182	20.4352	20.5785	20.6521	20.6537	20.5632	20.4998	20.4845	20.4855	20.0931	20.5506	20.6814
	0.178877	-0.24108	Q9CRC9	Gnpda2	GNPI2	Glucosamine-6-phosphate isomerase 2					carbohydrate metabolic process;glucosamine catabolic process;N-acetylglucosamine catabolic process;N-acetylneuraminate catabolic process;UDP-N-acetylglucosamine biosynthetic process	glucosamine-6-phosphate deaminase activity;identical protein binding	cytoplasm	Amino sugar and nucleotide sugar metabolism	Amino sugar and nucleotide sugar metabolism;Metabolic pathways	Glycolysis			0.00030021	0.000309119	3	3	3	3	1	2	3	3	1	3	NaN	1	2	2	1	2	NaN	2	2	3	NaN	0.21063	0.415486	0.0500238	0.0782314	0.125585	NaN	18.695	18.3804	18.6166	18.9413	18.9019	18.7794	17	4	5	3	4	1	0.0166318	0.902834	0.178877	0.723875	0.24108	0.381527	18.6532	18.8423	18.8689	17.1573	18.5972	18.7352	18.5452	18.6021	18.6032	16.1903	19.0601	18.9264	18.8374	18.6922	18.8629	16.2701	19.1278	18.9246	18.7794	17.326
	2.65769	-0.309811	Q9CRD2	Emc2	EMC2	ER membrane protein complex subunit 2					protein folding in endoplasmic reticulum		cytoplasm;endoplasmic reticulum;ER membrane protein complex;mitochondrion;nucleus						0.00030021	0.000309119	4	4	4	4	3	3	4	4	3	2	2	4	4	3	4	3	4	4	2	4	4	0.134813	0.0632592	0.0478906	0.179236	0.0954096	0.0351946	20.313	20.4958	20.4583	20.1709	20.1485	20.279	20	4	5	4	5	2	2.13027	0.116922	2.65769	0.0870899	0.309811	1.82298	20.4072	20.5759	20.5734	20.4267	20.4462	20.4652	20.5625	20.4463	20.3713	19.9095	20.3085	20.4617	20.0038	20.1204	20.1247	20.2742	19.9395	20.2837	20.3149	20.2431
	1.61066	-0.463723	Q9CRY7	Gdpd1	GDPD1	Lysophospholipase D GDPD1					glycerophospholipid catabolic process;N-acylethanolamine metabolic process;phospholipid metabolic process	alkylglycerophosphoethanolamine phosphodiesterase activity;lysophospholipase activity;metal ion binding;phosphoric diester hydrolase activity	endoplasmic reticulum membrane;integral component of membrane;membrane;perinuclear region of cytoplasm	Ether lipid metabolism	Ether lipid metabolism				0.00030021	0.000309119	4	4	4	4	4	4	4	4	4	4	4	3	4	4	3	4	4	4	3	3	3	0.170391	0.10494	0.0881377	0.113448	0.213811	0.0471323	21.1502	21.34	21.3134	21.0723	20.8497	21.2696	20	4	5	4	5	2	1.70145	0.117177	1.61066	0.0905208	0.463723	1.73192	21.304	21.4904	21.4266	21.1392	21.293	21.2987	21.5123	21.17	21.2931	20.8626	21.0604	21.2644	21.1019	21.1526	20.8844	20.9936	20.9778	20.2401	21.2215	21.3177
	1.1804	0.160406	Q9CS42	Prps2	PRPS2	Ribose-phosphate pyrophosphokinase 2					5-phosphoribose 1-diphosphate biosynthetic process;AMP biosynthetic process;animal organ regeneration;nucleoside metabolic process;nucleotide biosynthetic process;purine nucleotide biosynthetic process;ribose phosphate metabolic process	ADP binding;AMP binding;ATP binding;carbohydrate binding;GDP binding;identical protein binding;kinase activity;magnesium ion binding;protein homodimerization activity;ribose phosphate diphosphokinase activity	cytoplasm;protein-containing complex;ribose phosphate diphosphokinase complex	Pentose phosphate pathway;Purine metabolism	Biosynthesis of amino acids;Carbon metabolism;Metabolic pathways;Pentose phosphate pathway;Purine metabolism	5-Phosphoribose 1-diphosphate biosynthesis			0.00145455	0.015	1	1	1	1	1	1	1	1	1	1	1	1	1	1	1	1	1	1	1	1	1	0.14144	0.0359825	0.0460111	0.288235	0.105608	0.0598889	19.1406	19.2462	19.0869	18.9106	19.2473	19.2568	20	4	5	4	5	2	0.596679	0.320272	1.1804	0.309933	-0.160406	-0.914607	19.2522	19.2765	19.1701	19.2859	19.0405	19.1492	19.0285	19.1674	19.0491	18.1583	19.1052	19.1859	19.1931	19.1932	19.4215	19.359	19.2405	19.0226	19.1957	19.318
	0.778933	-0.0868069	Q9CS84	Nrxn1	NRX1A	Neurexin-1					adult behavior;cellular response to calcium ion;chemical synaptic transmission;gephyrin clustering involved in postsynaptic density assembly;learning;negative regulation of gene expression;neuroligin clustering involved in postsynaptic membrane assembly;neuromuscular process controlling balance;neuron projection development;neurotransmitter secretion;positive regulation of ERK1 and ERK2 cascade;positive regulation of excitatory postsynaptic potential;positive regulation of fibroblast growth factor receptor signaling pathway;positive regulation of gene expression;positive regulation of peptidyl-serine phosphorylation;positive regulation of protein kinase A signaling;positive regulation of protein kinase B signaling;positive regulation of protein kinase C activity;positive regulation of synapse assembly;positive regulation of synapse maturation;positive regulation of synaptic transmission, glutamatergic;postsynaptic density protein 95 clustering;postsynaptic membrane assembly;prepulse inhibition;presynapse assembly;protein heterotetramerization;regulation of grooming behavior;regulation of insulin secretion involved in cellular response to glucose stimulus;regulation of postsynaptic density assembly;regulation of postsynaptic specialization assembly;regulation of presynapse assembly;regulation of synaptic vesicle cycle;signal transduction;social behavior;synapse assembly;synaptic membrane adhesion;trans-synaptic signaling by endocannabinoid;vesicle docking involved in exocytosis;vocal learning;vocalization behavior	acetylcholine receptor binding;calcium channel regulator activity;calcium ion binding;cell adhesion molecule binding;neuroligin family protein binding;signaling receptor binding;transmembrane signaling receptor activity;type 1 fibroblast growth factor receptor binding	cell junction;cell surface;endocytic vesicle;endoplasmic reticulum;GABA-ergic synapse;glutamatergic synapse;integral component of presynaptic active zone membrane;integral component of presynaptic membrane;neuronal cell body;nuclear membrane;nucleolus;plasma membrane;presynaptic membrane;protein-containing complex;Schaffer collateral - CA1 synapse;vesicle			Neurexins and neuroligins			0.00030021	0.000309119	20	19	19	19	19	19	19	19	20	19	19	19	20	19	19	19	19	19	17	19	19	0.0782682	0.0431864	0.0396561	0.11399	0.0767153	0.0348127	21.5518	21.4368	21.6297	21.5623	21.5428	21.5885	20	4	5	4	5	2	0.8002	0.441122	0.778933	0.578247	0.0868069	0.552862	21.3685	21.5007	21.4009	21.4773	21.6097	21.6032	21.6967	21.6796	21.5591	21.3117	21.6366	21.7043	21.5966	21.6614	21.5686	21.5258	21.5993	21.3591	21.553	21.624
	0.472872	0.537312	Q9CSH3	Dis3	RRP44	Exosome complex exonuclease RRP44					CUT catabolic process;RNA catabolic process;rRNA catabolic process;rRNA processing	3'-5'-exoribonuclease activity;endonuclease activity;guanyl-nucleotide exchange factor activity;RNA binding	cytoplasmic exosome (RNase complex);cytosol;exosome (RNase complex);nuclear exosome (RNase complex);nucleolus;nucleoplasm;nucleus	Messenger RNA biogenesis;RNA degradation	RNA degradation	Butyrate Response Factor 1 (BRF1) binds and destabilizes mRNA;KSRP (KHSRP) binds and destabilizes mRNA;mRNA decay by 3' to 5' exoribonuclease			0.00030021	0.015098	1	1	NaN	NaN	NaN	1	1	1	NaN	1	NaN	NaN	NaN	NaN	NaN	NaN	1	NaN	NaN	1	NaN	0.322891	NaN	0.0753593	NaN	NaN	NaN	16.1316	16.051	16.0573	NaN	15.6907	16.9506	7	1	4	0	1	1	0.192108	0.498355	0.472872	0.348499	-0.537312	-0.858798	16.051	15.3923	17.2498	16.9176	16.1075	15.9252	16.019	17.4583	16.1773	16.7219	16.7603	16.9737	17.2857	17.9747	16.0369	15.6907	17.6366	17.0351	16.9506	16.6208
	0.0339547	0.00628204	Q9CSN1	Snw1	SNW1	SNW domain-containing protein 1					cellular response to retinoic acid;intrinsic apoptotic signaling pathway in response to DNA damage by p53 class mediator;mRNA splicing, via spliceosome;negative regulation of transcription by RNA polymerase II;negative regulation of transcription, DNA-templated;positive regulation by host of viral transcription;positive regulation of histone H3-K4 methylation;positive regulation of mRNA splicing, via spliceosome;positive regulation of neurogenesis;positive regulation of transcription by RNA polymerase II;positive regulation of transforming growth factor beta receptor signaling pathway;positive regulation of vitamin D receptor signaling pathway;regulation of retinoic acid receptor signaling pathway;regulation of vitamin D receptor signaling pathway;retinoic acid receptor signaling pathway;skeletal muscle cell differentiation	androgen receptor binding;enzyme binding;Notch binding;nuclear hormone receptor binding;retinoic acid receptor binding;SMAD binding;transcription coactivator activity;transcription corepressor activity;vitamin D receptor binding	catalytic step 2 spliceosome;chromatin;cytoplasm;nuclear body;nuclear matrix;nuclear speck;nucleoplasm;nucleus;SMAD protein complex;spliceosomal complex;U2-type catalytic step 2 spliceosome	Epstein-Barr virus infection;Notch signaling pathway;Spliceosome;Viral carcinogenesis	Epstein-Barr virus infection;Notch signaling pathway;Spliceosome;Viral carcinogenesis				0.00030021	0.000309119	11	11	11	11	11	11	11	11	11	11	9	11	10	11	11	11	11	11	11	11	11	0.0708737	0.0609407	0.0390913	0.059821	0.0972093	0.0285733	20.2237	20.1231	20.2344	20.2905	20.2407	20.2217	20	4	5	4	5	2	0.712978	0.52591	0.0339547	0.976373	-0.00628204	-0.0381914	20.1038	20.1864	20.0048	20.1975	20.2628	20.1503	20.2234	20.2314	20.3042	20.277	20.4134	20.2394	20.2323	20.2091	20.1788	20.189	20.1516	20.4749	20.1925	20.2508
	0.127177	-0.0390995	Q9CSU0	Rprd1b	RPR1B	Regulation of nuclear pre-mRNA domain-containing protein 1B					dephosphorylation of RNA polymerase II C-terminal domain;positive regulation of cell proliferation;positive regulation of transcription by RNA polymerase II;regulation of cell cycle process	identical protein binding;RNA polymerase II complex binding	centrosome;cytosol;nucleoplasm;nucleus;RNA polymerase II, holoenzyme	Transcription machinery		RNA polymerase II transcribes snRNA genes			0.00030021	0.000309119	4	4	4	3	4	3	4	4	4	4	4	3	2	4	3	3	4	4	2	4	3	0.134112	0.0655795	0.0644133	0.166658	0.160796	0.0450778	18.8613	18.71	18.8784	19.0259	18.8393	18.8467	20	4	5	4	5	2	0.65828	0.355073	0.127177	0.883594	0.0390995	0.180457	18.6963	18.6228	18.6802	18.8408	18.8891	18.7845	18.9507	18.9849	18.7826	19.3156	19.1143	18.8907	18.783	18.4787	18.9324	19.0705	18.7078	19.007	18.8007	18.8927
	0.532144	0.0820316	Q9CT10	Ranbp3	RANB3	Ran-binding protein 3					positive regulation of GTPase activity;protein export from nucleus	Ran GTPase binding;R-SMAD binding	cytoplasm;nuclear pore;nucleoplasm;nucleus	Human T-cell leukemia virus 1 infection	Human T-cell leukemia virus 1 infection				0.00030021	0.000309119	5	5	3	5	4	4	5	5	5	5	4	5	5	5	5	5	4	4	4	4	5	0.0811219	0.0608671	0.0629307	0.0557559	0.0954068	0.00431091	20.0744	19.9635	20.0445	20.1699	20.1265	20.05	20	4	5	4	5	2	1.11488	0.344219	0.532144	0.647963	-0.0820316	-0.474194	19.97	19.8368	20.0439	20.0034	20.1672	20.0996	19.9488	19.973	20.0338	20.2696	20.1699	20.0729	20.167	19.9918	20.0389	20.0551	20.2772	20.2696	20.0544	20.0456
	0.985281	-0.131899	Q9CU62	Smc1a	SMC1A	Structural maintenance of chromosomes protein 1A					cell division;DNA repair;meiotic cell cycle;mitotic sister chromatid cohesion;negative regulation of DNA endoreduplication;regulation of mitotic spindle assembly;response to DNA damage checkpoint signaling;response to radiation;sister chromatid cohesion;stem cell population maintenance	ATP binding;chromatin binding;mediator complex binding;protein heterodimerization activity	cohesin complex;cytosol;kinetochore;meiotic cohesin complex;mitotic spindle pole;nuclear matrix;nucleoplasm;nucleus	Cell cycle;Chromosome and associated proteins;Oocyte meiosis	Cell cycle;Oocyte meiosis	Cohesin Loading onto Chromatin;Establishment of Sister Chromatid Cohesion;Resolution of Sister Chromatid Cohesion;Separation of Sister Chromatids;SUMOylation of DNA damage response and repair proteins			0.00030021	0.000309119	9	9	8	9	9	9	9	8	7	9	9	9	8	5	8	9	8	8	5	9	8	0.102194	0.0309533	0.101863	0.101058	0.0554589	0.034391	19.9636	19.8514	20.0245	20.1179	19.8926	19.9047	20	4	5	4	5	2	1.78363	0.197841	0.985281	0.411321	0.131899	0.767823	19.8575	19.7946	19.9038	19.8497	20.0194	19.9236	19.9636	19.9504	20.2657	20.3162	20.0741	19.9812	20.1003	19.7861	19.8953	19.861	20.0048	19.9158	19.8696	19.9398
	0.0179286	-0.0182159	Q9CUN6	Smurf1	SMUF1	E3 ubiquitin-protein ligase SMURF1					BMP signaling pathway;cell differentiation;engulfment of target by autophagosome;negative regulation of BMP signaling pathway;negative regulation of ossification;negative regulation of transforming growth factor beta receptor signaling pathway;parkin-mediated stimulation of mitophagy in response to mitochondrial depolarization;positive regulation of dendrite extension;positive regulation of protein catabolic process;positive regulation of ubiquitin-dependent protein catabolic process;proteasome-mediated ubiquitin-dependent protein catabolic process;protein export from nucleus;protein localization to cell surface;protein polyubiquitination;protein targeting to vacuole involved in autophagy;protein ubiquitination;receptor catabolic process;substrate localization to autophagosome;ubiquitin-dependent protein catabolic process;ubiquitin-dependent SMAD protein catabolic process	I-SMAD binding;R-SMAD binding;ubiquitin protein ligase activity;ubiquitin-protein transferase activity	axon;cytoplasm;cytosol;mitochondrion;neuronal cell body;plasma membrane	Endocytosis;Hedgehog signaling pathway;Membrane trafficking;Mitochondrial biogenesis;TGF-beta signaling pathway;Ubiquitin mediated proteolysis;Ubiquitin system	Endocytosis;Hedgehog signaling pathway;TGF-beta signaling pathway;Ubiquitin mediated proteolysis	Antigen processing: Ubiquitination & Proteasome degradation;Asymmetric localization of PCP proteins;Hedgehog 'on' state;Regulation of RUNX3 expression and activity;Signaling by BMP;TGF-beta receptor signaling in EMT (epithelial to mesenchymal transition)			0.00124922	0.00611909	1	1	1	1	1	1	1	1	1	1	1	1	1	1	1	1	1	1	1	1	1	0.571741	0.19037	0.645634	0.637924	0.112666	0.090746	18.94	18.559	18.9597	19.4831	18.9414	18.5631	20	4	5	4	5	2	0.703866	0.203588	0.0179286	0.975876	0.0182159	0.0406443	18.5769	18.3117	18.9181	18.4294	18.2445	18.5979	18.7516	18.9676	20.2367	20.6244	18.9223	19.0794	19.3064	19.144	19.0144	18.8373	18.99	18.7215	18.4704	18.6558
	0.452535	-0.0792801	Q9CVB6	Arpc2	ARPC2	Actin-related protein 2/3 complex subunit 2					actin filament polymerization;Arp2/3 complex-mediated actin nucleation;cellular response to epidermal growth factor stimulus;cellular response to platelet-derived growth factor stimulus;cellular response to rapamycin;positive regulation of actin cytoskeleton reorganization;positive regulation of actin filament polymerization;positive regulation of barbed-end actin filament capping;positive regulation of filopodium assembly;positive regulation of invadopodium assembly;positive regulation of lamellipodium assembly;positive regulation of podosome assembly;positive regulation of protein targeting to membrane;positive regulation of smooth muscle cell migration;positive regulation of substrate adhesion-dependent cell spreading;protein kinase C signaling	actin filament binding;ATPase binding;glutamate receptor binding;protein-containing complex binding;structural constituent of cytoskeleton	actin filament branch point;apical dendrite;Arp2/3 protein complex;axon terminus;cell leading edge;cell surface;concave side of sperm head;cytoplasm;dendritic shaft;dendritic spine;endosome;filamentous actin;focal adhesion;glutamatergic synapse;growth cone;invadopodium;lamellipodium;muscle cell projection membrane;nucleus;perikaryon;peripheral region of growth cone;plasma membrane;podosome core;podosome ring;ruffle membrane;secretory granule;site of double-strand break;synapse;ventral surface of cell	Bacterial invasion of epithelial cells;Cytoskeleton proteins;Endocytosis;Fc gamma R-mediated phagocytosis;Membrane trafficking;Regulation of actin cytoskeleton;Salmonella infection	Bacterial invasion of epithelial cells;Endocytosis;Fc gamma R-mediated phagocytosis;Regulation of actin cytoskeleton;Salmonella infection	Clathrin-mediated endocytosis;EPHB-mediated forward signaling;Regulation of actin dynamics for phagocytic cup formation;RHO GTPases Activate WASPs and WAVEs			0.00030021	0.000309119	13	12	12	13	12	11	11	11	13	10	9	12	12	11	11	12	12	13	8	11	11	0.111718	0.0305976	0.0765923	0.228453	0.0927739	0.00953813	23.3185	23.3437	23.3599	23.2184	23.2806	23.4595	20	4	5	4	5	2	0.196724	0.673844	0.452535	0.676112	0.0792801	0.439567	23.3756	23.3098	23.3019	23.3876	23.3723	23.4357	23.4899	23.2891	23.2125	22.6521	23.4174	23.4428	23.3612	23.3327	23.3493	23.3993	23.2823	23.0396	23.4497	23.4692
	0.72351	-0.332096	Q9CW03	Smc3	SMC3	Structural maintenance of chromosomes protein 3					cell division;DNA repair;interaction with symbiont;meiotic cell cycle;negative regulation of DNA endoreduplication;positive regulation by host of viral release from host cell;regulation of DNA replication;regulation of mitotic spindle assembly;sister chromatid cohesion;stem cell population maintenance	ATP binding;beta-tubulin binding;chromatin binding;dynein complex binding;mediator complex binding;protein heterodimerization activity	basement membrane;chromatin;chromosome, centromeric region;cohesin complex;intracellular;lateral element;meiotic cohesin complex;mitotic spindle pole;nuclear matrix;nuclear meiotic cohesin complex;nucleoplasm;nucleus	Cell cycle;Chromosome and associated proteins;Oocyte meiosis;Proteoglycans	Cell cycle;Oocyte meiosis	Cohesin Loading onto Chromatin;Establishment of Sister Chromatid Cohesion;Resolution of Sister Chromatid Cohesion;Separation of Sister Chromatids;SUMOylation of DNA damage response and repair proteins			0.00030021	0.000309119	10	8	9	10	7	8	9	8	8	9	5	8	9	7	7	7	7	8	5	9	9	0.157397	0.0889516	0.11031	0.100615	0.26838	0.014596	18.9404	19.0766	19.0146	18.9888	18.6825	19.03	20	4	5	4	5	2	0.577105	0.306827	0.72351	0.261692	0.332096	1.00236	19.1257	19.109	19.1884	18.8833	19.0362	19.0497	19.1726	18.7279	19.0869	19.1762	19.0221	18.8733	18.8836	18.9075	18.8979	18.9778	18.8155	17.8141	19.0151	19.0449
	0.430106	0.0858166	Q9CW46	Raver1	RAVR1	Ribonucleoprotein PTB-binding 1						RNA binding	cytoplasm;nucleus						0.00030021	0.000309119	4	4	4	4	4	4	4	4	4	4	4	4	3	4	3	4	4	4	3	4	4	0.0902912	0.0552797	0.118961	0.0779996	0.085541	0.0255828	20.6761	20.5879	20.6816	20.6577	20.7674	20.6471	20	4	5	4	5	2	0.492547	0.548783	0.430106	0.668233	-0.0858166	-0.450159	20.6942	20.5157	20.5981	20.5437	20.5736	20.5794	20.621	20.6729	20.9612	20.7623	20.7419	20.5266	20.5999	20.733	20.8466	20.7127	20.6147	20.9303	20.6732	20.621
	0.452117	-0.09949	Q9CW79	Golga1	GOGA1	Golgin subfamily A member 1							acrosomal vesicle;Golgi apparatus;membrane;perinuclear region of cytoplasm;trans-Golgi network	Chromosome and associated proteins;Membrane trafficking		Retrograde transport at the Trans-Golgi-Network			0.00030021	0.000309119	5	4	3	3	3	5	5	4	4	3	5	4	3	4	3	4	4	4	2	4	4	0.10493	0.092929	0.0527529	0.0613863	0.133231	0.0629148	18.1345	18.0927	18.2216	17.9953	18.1221	18.31	20	4	5	4	5	2	0.999683	0.288653	0.452117	0.631361	0.09949	0.495173	17.8917	18.2053	18.1626	18.1112	18.1555	18.2629	18.2015	18.331	18.1571	17.9507	18.1006	17.8999	18.0299	18.2126	18.2011	18.2355	18.2194	17.7422	18.3743	18.2458
	2.08763	0.0998692	Q9CWE0	Mtfr1l	MFR1L	Mitochondrial fission regulator 1-like					aerobic respiration;mitochondrial fission		mitochondrion						0.00030021	0.000309119	5	4	5	5	5	4	5	4	5	5	4	5	5	4	5	4	4	4	4	4	4	0.0442597	0.0518183	0.0282714	0.0413255	0.0341023	0.0287541	20.6373	20.6077	20.6006	20.6452	20.7004	20.6142	20	4	5	4	5	2	1.11033	0.585492	2.08763	0.406174	-0.0998692	-0.776598	20.5429	20.6452	20.5484	20.6943	20.5817	20.5684	20.5687	20.6607	20.6233	20.7198	20.6103	20.5868	20.6639	20.7092	20.6718	20.6306	20.7436	20.747	20.6435	20.5849
	1.19329	-0.186924	Q9CWF2	Tubb2b	TBB2B	Tubulin beta-2B chain					microtubule cytoskeleton organization;microtubule-based process;mitotic cell cycle;modulation of chemical synaptic transmission;neuron migration;positive regulation of axon guidance	GTP binding;GTPase activity;protein heterodimerization activity;structural constituent of cytoskeleton	cytoplasm;microtubule;microtubule cytoskeleton;Schaffer collateral - CA1 synapse	Chromosome and associated proteins;Cytoskeleton proteins;Exosome;Gap junction;Phagosome	Gap junction;Phagosome	Carboxyterminal post-translational modifications of tubulin;Cilium Assembly;COPI-dependent Golgi-to-ER retrograde traffic;COPI-independent Golgi-to-ER retrograde traffic;COPI-mediated anterograde transport;Hedgehog 'off' state;Hedgehog 'on' state;HSP90 chaperone cycle for steroid hormone receptors (SHR);Intraflagellar transport;Kinesins;MHC class II antigen presentation;Microtubule-dependent trafficking of connexons from Golgi to the plasma membrane;Mitotic Prometaphase;Recruitment of NuMA to mitotic centrosomes;Recycling pathway of L1;Resolution of Sister Chromatid Cohesion;RHO GTPases Activate Formins;RHO GTPases activate IQGAPs;Separation of Sister Chromatids;The role of GTSE1 in G2/M progression after G2 checkpoint			0.00030021	0.000309119	2	2	2	2	2	2	2	2	2	2	2	2	2	2	2	2	2	2	2	2	2	0.108868	0.0371682	0.0572906	0.0693934	0.128244	0.00558445	25.0456	24.8538	25.1611	25.1353	24.9741	25.1399	20	4	5	4	5	2	2.26642	0.138497	1.19329	0.263135	0.186924	0.99925	24.8139	24.9251	24.8126	24.8636	25.1495	25.2793	25.2003	25.1036	25.0727	25.2013	25.0855	25.2355	25.019	25.2636	24.9257	24.945	24.9561	24.7804	25.1456	25.1342
	0.148694	-0.293239	Q9CWF6	Bbs2	BBS2	Bardet-Biedl syndrome 2 protein homolog					adult behavior;artery smooth muscle contraction;brain morphogenesis;cartilage development;cerebral cortex development;cilium assembly;fat cell differentiation;Golgi to plasma membrane protein transport;hippocampus development;leptin-mediated signaling pathway;negative regulation of appetite by leptin-mediated signaling pathway;negative regulation of gene expression;negative regulation of multicellular organism growth;non-motile cilium assembly;photoreceptor cell maintenance;positive regulation of multicellular organism growth;protein localization;protein localization to ciliary membrane;protein localization to organelle;regulation of cilium beat frequency involved in ciliary motility;response to leptin;sperm axoneme assembly;striatum development;vasodilation;visual perception	RNA polymerase II repressing transcription factor binding	BBSome;ciliary basal body;ciliary membrane;cytoplasm;membrane;microvillus;motile cilium;stereocilium	Chromosome and associated proteins		BBSome-mediated cargo-targeting to cilium			0.00773481	0.0224148	1	NaN	NaN	1	NaN	NaN	1	NaN	NaN	NaN	NaN	1	1	NaN	1	NaN	NaN	NaN	NaN	NaN	1	0.218175	NaN	NaN	0.103471	NaN	NaN	14.6196	14.0723	14.6648	14.8587	14.8928	14.3704	6	1	1	2	1	1	0.0805099	0.667249	0.148694	0.76086	0.293239	0.340532	16.7234	16.9075	14.0723	16.2364	17.5975	14.6648	17.2486	16.0465	17.7887	16.8694	14.7529	14.9644	16.3477	14.8928	16.3083	17.9182	16.1091	16.6516	17.5562	14.3704
	0.287836	0.0388496	Q9CWG8	Ndufaf7	NDUF7	Protein arginine methyltransferase NDUFAF7, mitochondrial					mitochondrial respiratory chain complex I assembly;peptidyl-arginine methylation, to symmetrical-dimethyl arginine	enzyme binding;protein-arginine omega-N symmetric methyltransferase activity	mitochondrion	Mitochondrial biogenesis;Thermogenesis	Thermogenesis	Complex I biogenesis			0.000523286	0.000841987	2	2	1	2	2	2	2	2	2	2	2	2	2	2	2	2	2	2	2	2	2	0.0889084	0.143575	0.0713376	0.0931537	0.0534651	0.0996025	19.8404	19.9087	19.8031	19.823	19.842	19.8277	20	4	5	4	5	2	0.0796198	0.885934	0.287836	0.837683	-0.0388496	-0.247302	20.0502	19.6211	20.0953	19.8682	19.9562	19.7023	19.8305	19.8047	19.7219	19.6365	19.9166	19.8013	19.9376	19.8315	19.825	19.7277	19.932	19.8937	19.9295	19.7259
	0.224072	0.149739	Q9CWI3	Bccip	BCCIP	BRCA2 and CDKN1A-interacting protein					cellular response to DNA damage stimulus;DNA repair;establishment of mitotic spindle orientation;microtubule anchoring;microtubule cytoskeleton organization;mitotic spindle assembly;mitotic spindle organization;neuroendocrine cell differentiation;regulation of cyclin-dependent protein serine/threonine kinase activity;ribosomal large subunit export from nucleus	kinase regulator activity;tubulin binding	centriole;centrosome;cytosol;mitotic spindle pole;nuclear cyclin-dependent protein kinase holoenzyme complex;nucleoplasm	Ribosome biogenesis					0.00646507	0.015098	1	NaN	1	1	NaN	NaN	NaN	1	1	1	1	NaN	1	1	1	NaN	NaN	1	NaN	NaN	1	0.264861	0.173012	0.0851599	0.323045	0.186724	NaN	16.8462	16.5277	16.822	17.1641	16.7629	16.7688	11	2	3	3	2	1	0.817172	0.191906	0.224072	0.707382	-0.149739	-0.402578	16.3288	16.3503	16.7051	15.8203	17.2295	16.1084	16.6939	16.8318	16.9405	17.6426	16.6029	16.7115	17.1382	16.9545	16.3826	17.1528	16.5713	17.4915	15.9957	16.7688
	0.622106	0.0457165	Q9CWJ9	Atic	PUR9	Bifunctional purine biosynthesis protein ATIC					animal organ regeneration;brainstem development;cellular response to interleukin-7;cerebellum development;cerebral cortex development;'de novo' IMP biosynthetic process;dihydrofolate metabolic process;nucleoside metabolic process;response to inorganic substance;ribonucleotide metabolic process;tetrahydrofolate biosynthetic process	IMP cyclohydrolase activity;phosphoribosylaminoimidazolecarboxamide formyltransferase activity;protein homodimerization activity	cytosol;mitochondrion;plasma membrane	Antifolate resistance;Exosome;One carbon pool by folate;Purine metabolism	Antifolate resistance;Metabolic pathways;One carbon pool by folate;Purine metabolism	Purine ribonucleoside monophosphate biosynthesis			0.00030021	0.000309119	22	22	22	22	22	22	22	22	22	22	21	22	22	22	22	22	22	22	22	22	22	0.0541974	0.035566	0.0437135	0.0573756	0.033381	0.0111773	22.5921	22.4885	22.5845	22.6468	22.6302	22.6141	20	4	5	4	5	2	1.79736	0.352284	0.622106	0.765796	-0.0457165	-0.336376	22.4722	22.4765	22.444	22.5613	22.6045	22.5685	22.4804	22.637	22.632	22.5312	22.7228	22.6409	22.6925	22.5657	22.6586	22.6143	22.693	22.6194	22.6255	22.6027
	0.836401	0.136902	Q9CWK3	Cd2bp2	CD2B2	CD2 antigen cytoplasmic tail-binding protein 2					mRNA processing;negative regulation of phosphatase activity;RNA splicing	ribonucleoprotein complex binding	cytosol;fibrillar center;nuclear speck;nucleoplasm;nucleus;U5 snRNP	Protein phosphatases and associated proteins;Spliceosome		mRNA Splicing - Major Pathway			0.00030021	0.000309119	3	3	3	3	3	3	3	3	3	3	3	3	3	3	3	3	3	3	3	3	3	0.112904	0.0857911	0.0964791	0.113564	0.0840191	0.0448374	19.1688	19.0079	19.1581	19.2432	19.295	19.0533	20	4	5	4	5	2	1.33987	0.220823	0.836401	0.431416	-0.136902	-0.740188	18.9851	19.0625	18.8449	19.1393	19.272	18.9192	19.1218	19.2216	19.2559	19.3839	19.3871	19.1008	19.1009	19.27	19.2716	19.1236	19.3564	19.4533	19.0991	19.0076
	0.557997	0.0589851	Q9CWK8	Snx2	SNX2	Sorting nexin-2					early endosome to Golgi transport;endocytosis;intracellular protein transport;lamellipodium morphogenesis;protein complex oligomerization;retrograde transport, endosome to Golgi	epidermal growth factor receptor binding;insulin receptor binding;leptin receptor binding;phosphatidylinositol binding;protein heterodimerization activity;protein homodimerization activity;transferrin receptor binding	cytoplasm;cytosol;early endosome membrane;endosome;endosome membrane;lamellipodium;lysosome;membrane;protein-containing complex;retromer complex;retromer, tubulation complex	Endocytosis;Membrane trafficking	Endocytosis	Golgi Associated Vesicle Biogenesis			0.00030021	0.000309119	7	7	6	6	6	6	7	7	6	6	5	7	6	7	6	6	7	7	6	6	6	0.0575532	0.0540267	0.056199	0.0816461	0.0529161	0.0534721	21.3502	21.3423	21.312	21.3832	21.371	21.344	20	4	5	4	5	2	0.110992	0.910701	0.557997	0.715537	-0.0589851	-0.391848	21.3976	21.3601	21.2248	21.3869	21.4038	21.3458	21.3237	21.3073	21.1793	21.42	21.5114	21.2249	21.3763	21.4048	21.4449	21.4277	21.3022	21.2752	21.3986	21.2894
	0.297291	-0.150397	Q9CWL8	Ctnnbl1	CTBL1	Beta-catenin-like protein 1					apoptotic process;positive regulation of apoptotic process;somatic diversification of immunoglobulins	enzyme binding	nucleoplasm;nucleus;Prp19 complex;spliceosomal complex	Spliceosome	Spliceosome	mRNA Splicing - Major Pathway			0.00030021	0.000309119	3	3	3	3	3	3	3	3	3	3	2	3	2	3	3	3	3	3	2	3	3	0.159418	0.0623229	0.192406	0.150975	0.217273	0.0905277	18.7645	18.9217	18.7622	18.7567	18.6118	18.8535	20	4	5	4	5	2	0.249109	0.546921	0.297291	0.645346	0.150397	0.477239	18.9368	19.0252	18.92	18.8049	18.9676	18.9152	18.9604	18.7444	18.2234	18.4106	18.9059	18.9031	18.8073	18.8824	18.676	18.8329	18.687	17.9807	18.946	18.761
	0.510016	0.0999329	Q9CWM4	Pfdn1	PFD1	Prefoldin subunit 1					actin cytoskeleton organization;B cell activation;cerebellum development;telencephalon development	protein binding involved in protein folding;unfolded protein binding	prefoldin complex						0.00030021	0.000309119	9	9	9	9	9	9	9	9	9	9	8	9	9	9	9	9	9	9	9	9	8	0.10676	0.0775034	0.0378253	0.0762172	0.150008	0.0235738	22.4279	22.2794	22.4013	22.5245	22.5012	22.4146	20	4	5	4	5	2	1.0149	0.306037	0.510016	0.607329	-0.0999329	-0.520486	22.3003	22.3677	22.1108	22.3389	22.4291	22.3856	22.3444	22.3668	22.4805	22.5017	22.6806	22.4705	22.4451	22.4279	22.3979	22.4324	22.3929	22.8549	22.4387	22.3905
	0.347513	-0.328363	Q9CWN7	Cnot11	CNO11	CCR4-NOT transcription complex subunit 11					gene silencing by RNA;regulation of translation		CCR4-NOT complex;cytoplasm;nucleus			Deadenylation of mRNA;TP53 regulates transcription of additional cell cycle genes whose exact role in the p53 pathway remain uncertain			0.0118405	0.015098	1	NaN	1	NaN	NaN	NaN	NaN	1	1	NaN	NaN	NaN	NaN	NaN	1	NaN	NaN	1	NaN	NaN	NaN	0.316503	NaN	0.226808	NaN	0.554787	NaN	16.5781	16.6122	16.863	NaN	16.2763	NaN	5	1	2	0	2	0	0.215957	0.498321	0.347513	0.507644	0.328363	0.640401	17.1846	16.6122	16.5352	17.1044	16.6926	17.4654	17.0963	16.6296	16.8568	16.9876	16.3411	16.5228	16.962	15.6783	16.0811	16.5432	16.8743	17.9219	17.3793	17.169
	0.44096	-0.45307	Q9CWR2	Smyd3	SMYD3	Histone-lysine N-methyltransferase SMYD3					cellular response to dexamethasone stimulus;establishment of protein localization;myotube cell development;negative regulation of protein kinase activity;nucleosome assembly;positive regulation of peptidyl-serine phosphorylation;positive regulation of transcription by RNA polymerase II	histone-lysine N-methyltransferase activity;metal ion binding;RNA polymerase II complex binding;RNA polymerase II intronic transcription regulatory region sequence-specific DNA binding;RNA polymerase II proximal promoter sequence-specific DNA binding	cytosol;nucleoplasm;nucleus	Chromosome and associated proteins		PKMTs methylate histone lysines			0.00123762	0.000841987	2	2	2	2	2	2	2	2	2	2	NaN	2	2	2	2	NaN	2	2	2	2	2	0.178527	0.0975228	0.245424	0.140073	0.216935	0.000515219	18.847	18.7635	18.8107	19.0681	18.774	18.9194	18	4	5	3	4	2	0.0831967	0.686076	0.44096	0.392261	0.45307	0.796318	18.5548	18.7798	18.8892	18.8303	18.8007	19.08	19.1747	18.8448	18.1533	16.4668	19.0376	19.2811	18.8855	19.1566	16.6923	18.8234	18.7176	18.3983	18.9199	18.9189
	1.1857	0.0622562	Q9CWS0	Ddah1	DDAH1	N(G),N(G)-dimethylarginine dimethylaminohydrolase 1					arginine catabolic process;arginine metabolic process;citrulline metabolic process;negative regulation of cell proliferation;negative regulation of cellular response to hypoxia;negative regulation of vascular permeability;nitric oxide biosynthetic process;positive regulation of angiogenesis;positive regulation of nitric oxide biosynthetic process;protein nitrosylation;regulation of systemic arterial blood pressure	amino acid binding;dimethylargininase activity;zinc ion binding	mitochondrion	Exosome		eNOS activation			0.00030021	0.000309119	17	15	16	17	17	17	17	17	16	16	17	17	16	16	17	17	17	17	16	17	17	0.0600937	0.109011	0.0301829	0.0536776	0.0338002	0.0487673	23.2184	23.1481	23.2059	23.2499	23.2681	23.2027	20	4	5	4	5	2	0.432645	0.684366	1.1857	0.642424	-0.0622562	-0.482047	23.284	23.179	22.9094	23.2198	23.2458	23.2213	23.1598	23.2439	23.1585	23.338	23.2912	23.1883	23.182	23.2841	23.2262	23.2236	23.2654	23.3413	23.2525	23.1529
	0.195005	-0.264534	Q9CWS4	Ints11	INT11	Integrator complex subunit 11					regulation of RNA splicing;snRNA 3'-end processing;snRNA processing	hydrolase activity	cytoplasm;cytosol;integrator complex;nucleoplasm;nucleus	Spliceosome		RNA polymerase II transcribes snRNA genes			0.00316071	0.0126442	1	1	1	1	NaN	1	1	1	1	NaN	1	1	1	NaN	1	1	1	NaN	1	1	1	0.170394	0.02002	0.0357818	0.0957392	0.290306	0.15779	18.4059	18.6856	18.4861	18.2792	18.2357	18.3562	16	3	4	3	4	2	0.0479922	0.784411	0.195005	0.699403	0.264534	0.412403	18.7088	18.6948	18.6531	16.9224	18.5104	18.4074	18.5175	18.5089	16.7379	18.4226	18.2664	18.1488	16.3709	18.4069	18.4911	18.5594	16.4165	17.4855	18.5179	18.1946
	1.26477	1.63378	Q9CWV0	Malsu1	MASU1	Mitochondrial assembly of ribosomal large subunit protein 1					negative regulation of mitochondrial translation;negative regulation of ribosome biogenesis;negative regulation of translation;ribosomal large subunit biogenesis	ribosomal large subunit binding	cytosol;mitochondrial large ribosomal subunit;mitochondrion						0.00299177	0.016025	1	NaN	NaN	1	NaN	1	1	NaN	NaN	1	NaN	1	NaN	NaN	1	NaN	NaN	NaN	NaN	NaN	1	0.229452	NaN	0.17932	NaN	NaN	NaN	14.4379	14.5932	14.0987	14.6525	14.8292	14.6943	7	1	3	1	1	1	0.593518	0.203536	1.26477	0.0707744	-1.63378	-1.97958	16.2949	16.4907	14.5932	16.5674	14.3846	13.9688	16.6649	15.983	13.9427	17.0506	14.6525	16.5836	17.0599	14.8292	17.4354	16.8151	17.0197	17.0134	16.7214	14.6943
	0.105261	0.0139229	Q9CWW6	Pin4	PIN4	Peptidyl-prolyl cis-trans isomerase NIMA-interacting 4					rRNA processing	bent DNA binding;double-stranded DNA binding;peptidyl-prolyl cis-trans isomerase activity	cytoplasm;mitochondrial matrix;nucleolus;nucleus;preribosome;spindle	Chaperones and folding catalysts					0.00030021	0.000309119	2	2	2	2	2	2	2	2	2	2	2	2	2	2	2	2	2	2	2	2	2	0.0736795	0.0489422	0.0583715	0.141109	0.0487817	0.0575961	19.3742	19.3912	19.344	19.4075	19.3579	19.3891	20	4	5	4	5	2	0.0395506	0.954732	0.105261	0.944275	-0.0139229	-0.0932593	19.4778	19.406	19.3726	19.3085	19.3584	19.4638	19.3683	19.2554	19.2742	19.6654	19.4617	19.2561	19.2469	19.2389	19.3624	19.4046	19.36	19.4237	19.4479	19.3303
	1.9637	-0.271214	Q9CWX9	Ddx47	DDX47	Probable ATP-dependent RNA helicase DDX47					extrinsic apoptotic signaling pathway via death domain receptors;mRNA processing;RNA splicing;rRNA processing	ATP binding;helicase activity;RNA binding	nucleolus	Ribosome biogenesis		Major pathway of rRNA processing in the nucleolus and cytosol			0.00203666	0.00813764	1	1	1	1	1	1	1	1	1	1	1	1	1	1	1	1	1	1	1	1	1	0.125846	0.0770586	0.098462	0.0961277	0.080757	0.051201	18.778	18.7311	18.8626	18.811	18.5914	19.061	20	4	5	4	5	2	2.35359	0.116806	1.9637	0.122986	0.271214	1.4885	18.7959	18.7227	18.8314	18.5744	18.7111	18.7696	18.8652	18.8934	19.0737	18.9017	18.6152	18.9312	18.7959	18.6908	18.6685	18.6517	18.4005	18.5455	19.0088	19.1133
	0.565277	-0.114148	Q9CWY4	Gemin7	GEMI7	Gem-associated protein 7					spliceosomal snRNP assembly		cytoplasm;cytosol;Gemini of coiled bodies;nuclear body;nucleoplasm;nucleus;SMN complex;SMN-Sm protein complex	RNA transport;Spliceosome	RNA transport	snRNP Assembly			0.00631626	0.0142263	1	1	NaN	1	NaN	1	NaN	1	1	1	NaN	1	NaN	NaN	1	1	1	1	1	1	NaN	0.350534	0.478783	0.132939	NaN	0.0683157	NaN	16.4626	16.2333	16.8653	15.4198	16.7977	14.6779	13	2	4	1	5	1	0.163601	0.536626	0.565277	0.553854	0.114148	0.580082	16.7418	17.2167	15.7248	17.0706	16.7693	17.0981	16.9092	16.6748	17.1077	16.6616	15.4198	16.4596	16.5712	16.7758	16.7843	16.6763	16.8049	16.9471	14.6779	17.9747
	1.17735	0.13469	Q9CWZ7	Napg	SNAG	Gamma-soluble NSF attachment protein					intracellular protein transport;vesicle-mediated transport	soluble NSF attachment protein activity;syntaxin binding	mitochondrion;myelin sheath;SNARE complex;synapse;vacuolar membrane	Membrane trafficking		COPI-dependent Golgi-to-ER retrograde traffic;COPII-mediated vesicle transport;COPI-mediated anterograde transport;Intra-Golgi traffic;Retrograde transport at the Trans-Golgi-Network			0.00030021	0.000309119	16	16	16	15	15	16	15	16	15	16	15	15	16	15	16	15	16	16	14	16	15	0.0707591	0.0474832	0.029517	0.0331071	0.0976142	0.0430261	23.5837	23.5305	23.5397	23.608	23.6744	23.5243	20	4	5	4	5	2	1.07816	0.418025	1.17735	0.371417	-0.13469	-0.824135	23.5579	23.5521	23.4276	23.5843	23.5794	23.5783	23.5093	23.5487	23.4827	23.6087	23.6738	23.5841	23.5655	23.6786	23.5611	23.5744	23.6597	23.8982	23.5682	23.4804
	0.0731326	-0.00492439	Q9CX00	Ist1	IST1	IST1 homolog					abscission;cell division;cytoskeleton-dependent cytokinesis;establishment of protein localization;positive regulation of collateral sprouting;positive regulation of proteolysis;protein localization;protein transport;viral capsid secondary envelopment;viral release from host cell	identical protein binding;MIT domain binding;protein domain specific binding;protein-containing complex binding	centrosome;chromatin;cytoplasmic vesicle;cytosol;endoplasmic reticulum-Golgi intermediate compartment;extracellular exosome;Flemming body;intracellular membrane-bounded organelle;midbody;nuclear envelope	Endocytosis	Endocytosis	Neutrophil degranulation			0.00030021	0.000309119	6	6	6	6	6	6	6	6	6	5	6	6	6	6	6	6	6	6	5	6	6	0.0631628	0.0356086	0.0203746	0.14405	0.0318881	0.018309	21.0307	21.0264	21.0487	20.9711	21.0438	21.0806	20	4	5	4	5	2	0.122462	0.874166	0.0731326	0.976212	0.00492439	0.0395889	21.055	20.9893	20.9775	21.0838	21.083	21.0597	21.0343	21.0607	21.0059	20.6359	21.0522	21.1156	21.0806	21.0892	20.9936	21.0959	21.0188	21.0217	21.0619	21.0993
	1.40104	-0.51069	Q9CX30	Yif1b	YIF1B	Protein YIF1B					endoplasmic reticulum to Golgi vesicle-mediated transport		COPII-coated ER to Golgi transport vesicle;endoplasmic reticulum membrane;endoplasmic reticulum-Golgi intermediate compartment;integral component of Golgi membrane	Membrane trafficking					0.000972132	0.00476304	1	1	1	1	1	1	1	1	1	1	1	1	1	1	1	1	1	1	1	1	1	0.184938	0.130653	0.0665987	0.0899119	0.25879	0.0905417	19.7983	20.0156	19.9999	19.7302	19.4892	19.7689	20	4	5	4	5	2	1.35975	0.139164	1.40104	0.0981544	0.51069	1.65732	20.1659	20.1856	19.9136	19.7974	20.0592	19.9032	20.0587	19.8861	20.0924	19.8531	19.5893	19.8282	19.6499	19.7215	19.5609	19.8206	19.6501	18.6931	19.6764	19.8614
	0.330258	-0.0444466	Q9CX34	Sugt1	SGT1	Protein SGT1 homolog					positive regulation by host of symbiont catalytic activity;protein stabilization;regulation of protein stability		cytoplasm;nucleus;protein-containing complex	NOD-like receptor signaling pathway	NOD-like receptor signaling pathway	The NLRP3 inflammasome			0.00030021	0.000309119	8	7	7	8	8	7	8	8	7	7	7	8	7	7	7	8	7	7	7	7	7	0.0743804	0.0376513	0.0567062	0.0593468	0.0693784	0.0266639	20.7615	20.86	20.7926	20.6199	20.7482	20.8029	20	4	5	4	5	2	1.98153	0.229124	0.330258	0.816427	0.0444466	0.280836	20.8906	20.8448	20.7903	20.9142	20.835	20.8955	20.8107	20.7313	20.6906	20.5713	20.7417	20.56	20.6065	20.631	20.8388	20.8307	20.7934	20.647	20.8301	20.7757
	0.336185	0.0626659	Q9CX56	Psmd8	PSMD8	26S proteasome non-ATPase regulatory subunit 8					proteasome-mediated ubiquitin-dependent protein catabolic process		cytosol;proteasome accessory complex;proteasome complex;proteasome regulatory particle, lid subcomplex	Epstein-Barr virus infection;Proteasome	Epstein-Barr virus infection;Proteasome	ABC-family proteins mediated transport;Activation of NF-kappaB in B cells;Antigen processing: Ubiquitination & Proteasome degradation;APC/C:Cdc20 mediated degradation of Securin;APC/C:Cdh1 mediated degradation of Cdc20 and other APC/C:Cdh1 targeted proteins in late mitosis/early G1;Asymmetric localization of PCP proteins;AUF1 (hnRNP D0) binds and destabilizes mRNA;Autodegradation of Cdh1 by Cdh1:APC/C;Autodegradation of the E3 ubiquitin ligase COP1;Cdc20:Phospho-APC/C mediated degradation of Cyclin A;CDK-mediated phosphorylation and removal of Cdc6;CDT1 association with the CDC6:ORC:origin complex;CLEC7A (Dectin-1) signaling;Cross-presentation of soluble exogenous antigens (endosomes);Dectin-1 mediated noncanonical NF-kB signaling;Degradation of AXIN;Degradation of beta-catenin by the destruction complex;Degradation of DVL;Degradation of GLI1 by the proteasome;Downstream TCR signaling;FBXL7 down-regulates AURKA during mitotic entry and in early mitosis;FCERI mediated NF-kB activation;G2/M Checkpoints;GLI3 is processed to GLI3R by the proteasome;Hedgehog ligand biogenesis;Hedgehog 'on' state;Interleukin-1 signaling;MAPK6/MAPK4 signaling;Neddylation;NIK-->noncanonical NF-kB signaling;Orc1 removal from chromatin;Oxygen-dependent proline hydroxylation of Hypoxia-inducible Factor Alpha;Regulation of ornithine decarboxylase (ODC);Regulation of PTEN stability and activity;Regulation of RAS by GAPs;Regulation of RUNX2 expression and activity;Regulation of RUNX3 expression and activity;RUNX1 regulates transcription of genes involved in differentiation of HSCs;SCF(Skp2)-mediated degradation of p27/p21;SCF-beta-TrCP mediated degradation of Emi1;Separation of Sister Chromatids;The role of GTSE1 in G2/M progression after G2 checkpoint;TNFR2 non-canonical NF-kB pathway;Ubiquitin Mediated Degradation of Phosphorylated Cdc25A;Ubiquitin-dependent degradation of Cyclin D1;Ub-specific processing proteases;UCH proteinases			0.00030021	0.000585995	3	3	3	3	3	3	3	3	3	3	3	3	3	3	3	3	3	3	3	3	3	0.0836872	0.0788038	0.0665599	0.10265	0.104819	0.0564853	21.6215	21.6133	21.6087	21.5552	21.6713	21.6778	20	4	5	4	5	2	0.161267	0.803125	0.336185	0.754815	-0.0626659	-0.346314	21.5428	21.5575	21.7767	21.5763	21.5244	21.6574	21.6994	21.6775	21.4845	21.323	21.6133	21.6614	21.6232	21.7796	21.8451	21.6994	21.5511	21.4815	21.6202	21.7355
	0.0209989	-0.00840111	Q9CX80	Cygb	CYGB	Cytoglobin					fatty acid oxidation;negative regulation of collagen biosynthetic process;negative regulation of fibroblast migration;negative regulation of hepatic stellate cell activation;response to hypoxia;response to oxidative stress	catalase activity;fatty acid peroxidase activity;heme binding;iron ion binding;oxygen binding;oxygen carrier activity;peroxidase activity	cytoplasm;neuron projection;neuronal cell body;nuclear speck	Transporters		eNOS activation;Intracellular oxygen transport			0.00030021	0.000309119	5	4	5	4	5	5	5	5	4	5	4	5	5	5	4	4	5	4	3	4	5	0.148357	0.0446366	0.165825	0.142842	0.116844	0.0145241	19.7594	19.9834	19.7354	19.5327	19.727	19.9063	20	4	5	4	5	2	1.35679	0.170872	0.0209989	0.978564	0.00840111	0.0353647	19.947	19.9699	19.9404	20.0762	19.934	19.9663	19.7428	19.7081	19.3258	19.2071	19.5958	19.6286	19.6994	19.8798	19.7212	19.9034	19.6372	19.4935	19.8915	19.9211
	0.337722	0.0406754	Q9CX86	Hnrnpa0	ROA0	Heterogeneous nuclear ribonucleoprotein A0					3'-UTR-mediated mRNA stabilization;inflammatory response;response to lipopolysaccharide	AU-rich element binding;mRNA binding;protein kinase binding;RNA binding	nucleoplasm;ribonucleoprotein complex	Spliceosome		mRNA Splicing - Major Pathway			0.00030021	0.000309119	9	9	9	9	8	9	9	9	9	9	9	9	9	8	8	9	9	9	8	8	9	0.0809282	0.0700581	0.0454883	0.0879713	0.0685788	0.0349784	22.828	22.6971	22.8132	22.934	22.8539	22.8502	20	4	5	4	5	2	1.38245	0.289631	0.337722	0.824829	-0.0406754	-0.266992	22.6298	22.7923	22.5914	22.7749	22.7008	22.8268	22.8785	22.8428	22.8173	22.858	23.0471	23.0372	22.7936	22.7706	22.8476	22.8456	22.7911	23.0146	22.8859	22.8145
	0.267625	0.204117	Q9CXF4	Tbc1d15	TBC15	TBC1 domain family member 15					activation of GTPase activity;intracellular protein transport;regulation of GTPase activity	GTPase activator activity;Rab GTPase binding	cytoplasm;extracellular region;mitochondrion	Membrane trafficking;Mitophagy - animal	Mitophagy - animal	TBC/RABGAPs			0.00145455	0.00102485	2	2	2	2	2	1	2	2	NaN	2	1	1	1	2	2	1	1	2	NaN	1	2	0.232335	0.218638	0.156539	0.277716	0.235938	0.302652	18.1001	18.2129	18.1999	17.7701	18.2437	18.0474	18	4	4	4	4	2	0.193003	0.543148	0.267625	0.638219	-0.204117	-0.487314	18.0645	18.3172	18.5939	17.8762	17.9142	18.2893	18.1414	16.9022	18.4547	18.2627	17.374	17.8819	17.5619	17.9387	18.6566	18.3657	18.0139	17.7476	17.7338	18.361
	0.700906	0.346216	Q9CXI0	Coq5	COQ5	2-methoxy-6-polyprenyl-1,4-benzoquinol methylase, mitochondrial					methylation;ubiquinone biosynthetic process	2-octaprenyl-6-methoxy-1,4-benzoquinone methylase activity	extrinsic component of mitochondrial inner membrane;mitochondrial matrix;mitochondrion;protein-containing complex	Ubiquinone and other terpenoid-quinone biosynthesis	Metabolic pathways;Ubiquinone and other terpenoid-quinone biosynthesis				0.00274914	0.015098	1	1	1	1	1	NaN	1	1	1	1	1	1	1	1	1	1	1	1	1	1	1	0.118953	0.13912	0.163824	0.0739029	0.10839	0.0472752	18.2652	18.1718	18.2468	18.2138	18.3729	18.322	19	4	4	4	5	2	0.314003	0.468333	0.700906	0.264075	-0.346216	-0.996833	18.4443	18.0418	18.0333	18.1676	17.1464	18.335	18.5318	18.1061	18.0142	18.0862	18.2931	18.1639	18.3119	18.6139	18.3314	18.2006	18.389	18.3297	18.3703	18.2738
	0.0227872	-0.00535355	Q9CXI5	Manf	MANF	Mesencephalic astrocyte-derived neurotrophic factor					dopaminergic neuron differentiation;neuron projection development;regulation of response to endoplasmic reticulum stress;response to unfolded protein;vasoconstriction of artery involved in ischemic response to lowering of systemic arterial blood pressure	growth factor activity;lipid binding	endoplasmic reticulum;endoplasmic reticulum lumen;extracellular space;sarcoplasmic reticulum lumen						0.00030021	0.000309119	5	5	5	5	5	5	5	5	5	4	3	5	5	5	5	5	5	5	5	5	5	0.0780297	0.0660562	0.0510691	0.100128	0.115286	0.0149504	20.9094	20.9183	20.9324	20.8814	20.927	20.8455	20	4	5	4	5	2	0.0507851	0.93655	0.0227872	0.980551	0.00535355	0.0295886	20.9493	20.854	20.8324	21.0376	20.8937	20.9914	20.8202	20.9607	20.9959	20.7818	21.0864	20.8338	20.8238	20.7681	20.8907	21.1289	20.7801	21.0673	20.8303	20.8608
	0.758808	-0.123922	Q9CXS4	Cenpv	CENPV	Centromere protein V					ameboidal-type cell migration;cell cycle;cell division;centromere complex assembly;pericentric heterochromatin assembly;positive regulation of cytokinesis;regulation of chromosome organization	carbon-sulfur lyase activity	condensed chromosome kinetochore;cytoplasm;kinetochore;microtubule cytoskeleton;nucleus;spindle midzone						0.00030021	0.000309119	4	4	4	4	4	3	4	4	4	4	3	4	4	4	4	4	4	4	3	4	4	0.138879	0.163072	0.054967	0.169457	0.1119	0.0981919	20.1879	20.1049	20.1914	20.347	20.0675	20.3278	20	4	5	4	5	2	0.71363	0.320729	0.758808	0.480749	0.123922	0.676783	19.8645	20.36	19.9497	20.2452	20.1723	20.1676	20.3154	20.1022	20.1996	20.597	20.2965	20.4799	20.0146	20.089	20.1303	20.251	20.0748	19.7924	20.4282	20.2275
	2.85626	0.128206	Q9CXT8	Pmpcb	MPPB	Mitochondrial-processing peptidase subunit beta					aerobic respiration;mitochondrial electron transport, ubiquinol to cytochrome c;protein processing involved in protein targeting to mitochondrion	endopeptidase activity;metal ion binding;metalloendopeptidase activity	mitochondrial inner membrane;mitochondrial processing peptidase complex;mitochondrial respiratory chain complex III;mitochondrion	Mitochondrial biogenesis;Peptidases		Processing of SMDT1			0.00030021	0.000309119	13	12	13	13	13	12	12	13	12	13	12	13	13	12	13	12	13	13	13	13	13	0.0498027	0.0369782	0.0322062	0.0524503	0.0266451	0.0241885	20.955	20.9112	20.9152	20.9448	21.0435	20.9415	20	4	5	4	5	2	2.0398	0.359381	2.85626	0.259252	-0.128206	-1.01088	20.8885	20.9224	20.8548	20.9793	20.9089	20.8727	20.8688	20.9584	20.9675	20.8444	20.9453	20.96	21.0293	21.0209	21.0431	21.0063	21.0411	21.1058	20.9168	20.9662
	0.186982	0.269414	Q9CXU0	Med10	MED10	Mediator of RNA polymerase II transcription subunit 10					positive regulation of transcription by RNA polymerase II;protein ubiquitination;stem cell population maintenance	transcription coregulator activity;ubiquitin protein ligase activity	mediator complex;nucleoplasm;nucleus;ubiquitin ligase complex	Transcription machinery		Generic Transcription Pathway			0.0105597	0.015098	1	NaN	NaN	NaN	NaN	NaN	NaN	1	1	NaN	NaN	NaN	NaN	1	1	NaN	NaN	1	NaN	NaN	NaN	0.0514778	NaN	0.00725144	NaN	0.0360817	NaN	17.8345	NaN	17.8257	17.7274	17.8968	NaN	5	0	2	1	2	0	0.613036	0.211216	0.186982	0.708285	-0.269414	-0.400975	16.1926	16.9021	17.93	16.6282	16.6833	15.5957	17.8183	17.8331	16.8071	17.5377	16.891	16.9272	17.7274	17.86	16.9435	17.5367	17.9337	15.8106	15.936	15.5942
	1.65772	-0.98138	Q9CXV1	Sdhd	DHSD	Succinate dehydrogenase [ubiquinone] cytochrome b small subunit, mitochondrial					cellular response to hypoxia;mitochondrial electron transport, succinate to ubiquinone;regulation of catecholamine secretion;tricarboxylic acid cycle	heme binding;metal ion binding;succinate dehydrogenase activity;ubiquinone binding	integral component of membrane;mitochondrial inner membrane;mitochondrial respiratory chain complex II, succinate dehydrogenase complex (ubiquinone);mitochondrion	Alzheimer disease;Citrate cycle (TCA cycle);Huntington disease;Non-alcoholic fatty liver disease (NAFLD);Oxidative phosphorylation;Parkinson disease;Thermogenesis	Alzheimer disease;Carbon metabolism;Citrate cycle (TCA cycle);Huntington disease;Metabolic pathways;Non-alcoholic fatty liver disease (NAFLD);Oxidative phosphorylation;Parkinson disease;Thermogenesis	Citric acid cycle (TCA cycle)			0.00123762	0.00174129	2	2	2	2	2	2	2	2	2	2	2	2	2	NaN	1	NaN	1	1	NaN	2	NaN	0.317097	0.193405	0.226247	0.0951885	0.383155	NaN	17.7478	18.188	17.9247	17.4772	17.3402	17.1363	16	4	5	3	3	1	1.96671	0.0586878	1.65772	0.0569259	0.98138	2.19937	18.0579	18.4071	18.4424	17.8445	17.4377	18.0808	18.3314	17.7634	18.0103	17.4412	17.3637	17.6267	16.0463	17.3129	16.0849	17.9088	16.7988	16.6113	17.1363	16.8171
	0.849248	0.0990067	Q9CXW2	Mrps22	RT22	28S ribosomal protein S22, mitochondrial						structural constituent of ribosome	mitochondrial small ribosomal subunit;mitochondrion	Mitochondrial biogenesis;Ribosome		Mitochondrial translation elongation;Mitochondrial translation termination			0.00030021	0.000309119	4	4	4	4	4	4	4	4	4	4	4	4	4	4	4	4	4	4	4	4	4	0.0633969	0.0181948	0.0425762	0.0727813	0.0862076	0.0017652	19.9799	19.9291	19.936	20.009	20.035	19.9949	20	4	5	4	5	2	0.518543	0.651255	0.849248	0.526771	-0.0990067	-0.61611	19.8974	19.9207	19.9392	19.959	19.9372	19.9997	19.8742	19.8743	19.9945	20.1266	20.0181	19.8684	20.0231	20.0289	19.9505	20.0536	19.9153	20.2266	19.9931	19.9967
	0.0515218	0.00973206	Q9CXW3	Cacybp	CYBP	Calcyclin-binding protein					aging;cardiac muscle cell differentiation;cellular response to calcium ion;cellular response to leukemia inhibitory factor;heart development;negative regulation of cell death;positive regulation of DNA replication;response to growth hormone	protein domain specific binding;protein homodimerization activity;S100 protein binding;tubulin binding;ubiquitin protein ligase binding	beta-catenin destruction complex;cell body;cytoplasm;cytosol;neuron projection;nuclear envelope lumen;nucleoplasm;nucleus;SCF ubiquitin ligase complex	Wnt signaling pathway	Wnt signaling pathway				0.00030021	0.000309119	7	6	6	7	5	6	7	6	7	7	6	6	6	7	6	6	5	7	7	7	6	0.0840605	0.0888573	0.0554355	0.0527281	0.0879689	0.0546039	20.2942	20.1459	20.3432	20.3317	20.353	20.2467	20	4	5	4	5	2	1.21632	0.300467	0.0515218	0.96687	-0.00973206	-0.0582693	20.1868	20.2257	19.9465	20.2246	20.4561	20.3192	20.2595	20.2922	20.3892	20.4157	20.2567	20.2793	20.375	20.3345	20.2775	20.1921	20.4658	20.4949	20.3024	20.191
	0.803455	-0.141079	Q9CXW4	Rpl11	RL11	60S ribosomal protein L11					cytoplasmic translation;negative regulation of DNA-binding transcription factor activity;negative regulation of proteasomal ubiquitin-dependent protein catabolic process;negative regulation of protein neddylation;negative regulation of ubiquitin protein ligase activity;negative regulation of ubiquitin-dependent protein catabolic process;positive regulation of gene expression;positive regulation of intrinsic apoptotic signaling pathway by p53 class mediator;positive regulation of protein binding;positive regulation of signal transduction by p53 class mediator;protein localization to nucleus;protein stabilization;protein targeting;regulation of signal transduction by p53 class mediator;ribosomal large subunit assembly;ribosomal large subunit biogenesis;rRNA processing	5S rRNA binding;peroxisome proliferator activated receptor binding;structural constituent of ribosome;ubiquitin ligase inhibitor activity;ubiquitin protein ligase binding	cytoplasm;cytosolic large ribosomal subunit;cytosolic ribosome;nucleolus;nucleoplasm;polysomal ribosome;protein-containing complex;synapse	Ribosome	Ribosome				0.00030021	0.000309119	8	8	8	8	8	7	8	8	8	8	8	8	8	8	8	8	8	8	8	8	8	0.105319	0.0381806	0.0437196	0.172648	0.121529	0.0133903	23.8106	23.8615	23.9019	23.6613	23.7608	23.9035	20	4	5	4	5	2	0.666733	0.373117	0.803455	0.43107	0.141079	0.740966	23.9022	23.9131	23.7984	23.8323	23.9747	23.9112	23.948	23.8263	23.8493	23.2752	23.6796	23.8499	23.8404	23.8365	23.8623	23.8274	23.8595	23.4184	23.8898	23.9171
	0.865249	-0.401453	Q9CXX9	Cuedc2	CUED2	CUE domain-containing protein 2					negative regulation of cytokine production involved in inflammatory response;negative regulation of macrophage cytokine production		cytosol;nuclear membrane;nucleoplasm						0.00511618	0.015098	1	NaN	1	1	NaN	NaN	NaN	1	1	NaN	NaN	NaN	NaN	NaN	1	NaN	NaN	1	NaN	NaN	NaN	0.3345	0.513496	0.121078	NaN	0.322332	NaN	16.1347	15.6663	16.2693	NaN	16.4684	NaN	6	2	2	0	2	0	0.525016	0.266883	0.865249	0.195563	0.401453	1.17223	16.4292	16.2152	15.1174	16.7542	16.6879	16.5845	16.3931	16.1455	16.8706	15.7861	17.1935	16.6107	16.3045	16.8031	15.4923	16.0688	16.1337	16.1765	17.0619	16.828
	0.245181	-0.060268	Q9CXY6	Ilf2	ILF2	Interleukin enhancer-binding factor 2					immune response;positive regulation of transcription, DNA-templated;transcription, DNA-templated	ATP binding;DNA binding;double-stranded RNA binding;transferase activity	cytoplasm;nucleolus;nucleus;ribonucleoprotein complex	Spliceosome		Neutrophil degranulation			0.00030021	0.000309119	11	9	10	11	9	11	11	9	9	10	9	9	10	10	10	10	9	9	8	10	11	0.0755447	0.0426815	0.0540707	0.0207685	0.134791	0.00613686	22.4501	22.3795	22.4779	22.4953	22.4176	22.513	20	4	5	4	5	2	0.251433	0.732632	0.245181	0.798739	0.060268	0.299277	22.3523	22.3091	22.4498	22.4066	22.4539	22.4374	22.6066	22.4793	22.4122	22.482	22.5244	22.5154	22.4595	22.4957	22.5202	22.4611	22.569	22.0421	22.5067	22.5193
	1.94611	-0.754819	Q9CXY9	Pigk	GPI8	GPI-anchor transamidase					attachment of GPI anchor to protein;protein localization to cell surface	cysteine-type peptidase activity;GPI-anchor transamidase activity	GPI-anchor transamidase complex	Glycosylphosphatidylinositol (GPI)-anchor biosynthesis	Glycosylphosphatidylinositol (GPI)-anchor biosynthesis;Metabolic pathways	Attachment of GPI anchor to uPAR			0.00030021	0.000309119	4	3	4	4	3	3	3	4	3	3	4	2	4	4	3	4	3	3	NaN	3	3	0.187433	0.114438	0.147346	0.130646	0.118349	0.0132784	19.0445	19.2564	19.2312	18.992	18.6755	18.9968	19	4	5	4	4	2	2.25263	0.0622593	1.94611	0.0521257	0.754819	2.28259	19.1709	19.3996	19.3926	19.0627	19.1285	19.005	19.3856	19.1272	19.5096	19.205	18.8659	19.0911	18.8059	18.7735	18.4148	18.8133	18.7005	17.6798	18.9832	19.0103
	0.419176	0.085051	Q9CXZ1	Ndufs4	NDUS4	NADH dehydrogenase [ubiquinone] iron-sulfur protein 4, mitochondrial					brain development;cAMP-mediated signaling;cellular respiration;electron transport chain;mitochondrial respiratory chain complex I assembly;positive regulation of fibroblast proliferation;reactive oxygen species metabolic process;regulation of protein phosphorylation;response to cAMP	NADH dehydrogenase (ubiquinone) activity	mitochondrial respiratory chain complex I;mitochondrion;respiratory chain complex I	Alzheimer disease;Huntington disease;Non-alcoholic fatty liver disease (NAFLD);Oxidative phosphorylation;Parkinson disease;Retrograde endocannabinoid signaling;Thermogenesis	Alzheimer disease;Huntington disease;Metabolic pathways;Non-alcoholic fatty liver disease (NAFLD);Oxidative phosphorylation;Parkinson disease;Retrograde endocannabinoid signaling;Thermogenesis				0.00030021	0.000309119	7	5	6	5	7	6	7	5	6	7	6	6	5	7	7	6	6	7	6	6	5	0.0845991	0.0758971	0.0884566	0.0537288	0.111808	0.130923	20.3249	20.3359	20.2851	20.3218	20.3701	20.2953	20	4	5	4	5	2	0.0572414	0.919865	0.419176	0.673836	-0.085051	-0.443616	20.4368	20.3595	20.1746	20.3725	20.3798	20.4435	20.1556	20.2786	20.168	20.2716	20.4336	20.279	20.303	20.1516	20.4085	20.3063	20.3908	20.5936	20.4293	20.1614
	0.822244	0.119708	Q9CY16	Mrps28	RT28	28S ribosomal protein S28, mitochondrial							mitochondrial small ribosomal subunit;mitochondrion	Ribosome		Mitochondrial translation elongation;Mitochondrial translation termination			0.00030021	0.000309119	3	3	3	3	3	3	3	3	3	3	3	3	3	3	3	3	3	3	3	3	3	0.0801498	0.0776968	0.0270096	0.0298948	0.11593	0.0500367	20.3933	20.3229	20.3563	20.432	20.476	20.3427	20	4	5	4	5	2	0.684338	0.502573	0.822244	0.475871	-0.119708	-0.682859	20.3478	20.2185	20.258	20.4674	20.3938	20.3697	20.3134	20.3887	20.3158	20.4944	20.398	20.4182	20.4177	20.5058	20.5092	20.3062	20.3412	20.7175	20.2916	20.3937
	0.0293677	0.00701981	Q9CY18	Snx7	SNX7	Sorting nexin-7					protein transport	phosphatidylinositol binding	cytoplasmic vesicle membrane						0.00213929	0.0224148	1	1	1	1	1	1	1	1	1	1	1	1	1	1	1	1	1	1	1	1	1	0.0844534	0.0524914	0.0878157	0.110922	0.0917238	0.0549351	18.4247	18.5021	18.4204	18.4046	18.4274	18.3142	20	4	5	4	5	2	0.252195	0.717678	0.0293677	0.97659	-0.00701981	-0.0383763	18.5018	18.5559	18.393	18.5575	18.464	18.2734	18.3971	18.3614	18.6062	18.5297	18.5343	18.3677	18.1866	18.4504	18.2016	18.4587	18.4492	18.5773	18.2581	18.3703
	0.537193	0.11671	Q9CY34	Ube2f	UB2FA	NEDD8-conjugating enzyme UBE2F					protein neddylation	ATP binding;NEDD8 conjugating enzyme activity;NEDD8 transferase activity		Ubiquitin mediated proteolysis;Ubiquitin system	Ubiquitin mediated proteolysis	Antigen processing: Ubiquitination & Proteasome degradation;Neddylation			0.000972132	0.00476304	1	1	1	1	1	1	1	1	1	1	1	NaN	1	1	1	1	1	1	1	1	NaN	0.120528	0.135058	0.143178	0.196395	0.0491919	NaN	18.1568	18.2313	18.0773	18.1133	18.194	18.2017	18	4	5	3	5	1	0.437753	0.312947	0.537193	0.557849	-0.11671	-0.574737	18.2665	18.3025	17.9389	18.4172	18.1922	18.3047	17.7219	18.0955	18.0724	18.4054	16.3026	17.8438	18.0907	18.2294	18.2519	18.246	18.0825	18.1604	18.2017	17.1747
	1.21191	0.187645	Q9CY45	Eef1akmt1	EFMT1	EEF1A lysine methyltransferase 1					peptidyl-lysine methylation	methyltransferase activity;nucleic acid binding;protein-lysine N-methyltransferase activity	cytoplasm	Translation factors					0.00030021	0.00102485	2	2	2	2	2	2	2	2	2	2	2	2	2	2	2	1	2	2	2	2	2	0.113892	0.0567934	0.0931989	0.143929	0.0916791	0.0280089	18.8754	18.8981	18.8451	18.7701	19.0327	18.7227	20	4	5	4	5	2	1.15873	0.249869	1.21191	0.260611	-0.187645	-1.00725	18.813	18.9177	19.0018	18.8599	18.9745	18.8118	18.8493	18.9587	18.631	18.4943	18.8126	18.7653	19.0083	18.8527	19.1163	19.0857	18.9335	19.1753	18.7513	18.6941
+	2.82935	-0.635033	Q9CY50	Ssr1	SSRA	Translocon-associated protein subunit alpha		down					endoplasmic reticulum;endoplasmic reticulum membrane;integral component of membrane	Protein processing in endoplasmic reticulum	Protein processing in endoplasmic reticulum		+	SC HET_SC HET SMN ASO	0.00145455	0.00679316	1	1	1	1	1	1	1	1	1	1	1	1	1	1	1	1	1	1	1	1	1	0.268352	0.133387	0.165075	0.408117	0.129424	0.11693	20.4038	20.6483	20.6234	20.4278	19.9883	20.3566	20	4	5	4	5	2	1.54864	0.108947	2.82935	0.0368966	0.635033	2.71112	20.6322	20.5998	20.904	20.457	20.43	20.4052	20.7415	20.5817	20.9584	21.1731	20.2099	20.4332	19.8949	20.1003	19.7582	20.1273	19.8013	20.1547	20.2371	20.4762
	1.44012	-0.355603	Q9CY57	Chtop	CHTOP	Chromatin target of PRMT1 protein					mRNA export from nucleus;positive regulation of ATPase activity;positive regulation of cell proliferation;positive regulation of helicase activity;positive regulation of histone methylation	methyl-CpG binding;RNA binding	cytoplasmic ribonucleoprotein granule;nuclear speck;nucleolus;transcription export complex			Cleavage of Growing Transcript in the Termination Region;mRNA 3'-end processing;Transport of Mature mRNA derived from an Intron-Containing Transcript			0.00030021	0.000309119	2	1	1	2	2	2	2	1	2	2	2	2	2	2	2	2	2	1	2	2	2	0.175969	0.142737	0.166475	0.18006	0.153602	0.154412	19.7594	19.7178	19.9215	19.7385	19.5659	19.9632	20	4	5	4	5	2	0.796922	0.258888	1.44012	0.125972	0.355603	1.47186	19.4097	19.9195	19.7792	19.7629	19.8211	19.7422	20.1449	19.6956	20.2036	19.5844	19.949	19.9748	19.4458	19.3402	19.519	19.9027	19.6031	19.4642	20.1213	19.805
	1.41662	-0.0576908	Q9CY58	Serbp1	PAIRB	Plasminogen activator inhibitor 1 RNA-binding protein					regulation of apoptotic process	mRNA 3'-UTR binding	cytoplasm;cytosol;nucleus;perinuclear region of cytoplasm;plasma membrane	Spliceosome					0.00030021	0.000309119	9	9	9	8	9	8	8	9	9	9	9	9	7	9	8	9	9	8	8	9	8	0.0537888	0.0676631	0.0213565	0.0602913	0.0287301	0.00952291	22.6448	22.5459	22.7051	22.66	22.6474	22.6548	20	4	5	4	5	2	1.45717	0.403487	1.41662	0.653174	0.0576908	0.46791	22.5216	22.657	22.4245	22.5806	22.7427	22.6996	22.6913	22.6643	22.7276	22.7336	22.6747	22.7006	22.5313	22.6826	22.5782	22.6428	22.6556	22.678	22.645	22.6645
	0.442857	-0.403028	Q9CY62	Rnf181	RN181	E3 ubiquitin-protein ligase RNF181					protein autoubiquitination;protein ubiquitination	metal ion binding;ubiquitin protein ligase activity;ubiquitin-protein transferase activity	cytoplasm	Ubiquitin system		E3 ubiquitin ligases ubiquitinate target proteins			0.000523286	0.0281587	1	1	NaN	1	1	1	1	NaN	1	NaN	1	1	1	1	NaN	NaN	NaN	1	1	1	1	0.261216	0.274217	0.326556	0.178581	0.392651	0.285377	16.7677	16.968	16.6736	16.8421	16.8239	16.403	14	3	3	4	2	2	0.32543	0.378749	0.442857	0.403867	0.403028	0.781495	17.3908	17.3736	16.6539	16.8595	17.0668	16.8791	18.2312	16.0748	17.4981	16.9123	16.7501	16.5507	17.1553	16.094	17.1158	16.8772	17.2353	16.4126	16.6982	16.1078
	0.334308	0.0435925	Q9CY64	Blvra	BIEA	Biliverdin reductase A					heme catabolic process;oxidation-reduction process	biliverdin reductase activity;nucleotide binding;zinc ion binding	cytosol	Porphyrin and chlorophyll metabolism	Metabolic pathways;Porphyrin and chlorophyll metabolism	Heme degradation			0.00030021	0.000309119	7	6	5	6	7	5	7	7	5	5	5	5	6	5	7	7	6	6	5	7	6	0.0575515	0.0282576	0.0634769	0.0831243	0.0608649	0.0460372	20.7436	20.7736	20.7148	20.7094	20.7584	20.787	20	4	5	4	5	2	0.156005	0.878984	0.334308	0.81843	-0.0435925	-0.278416	20.74	20.7575	20.7649	20.832	20.6402	20.6726	20.653	20.8542	20.7542	20.5951	20.6161	20.815	20.8115	20.7742	20.8482	20.7225	20.8232	20.624	20.7401	20.834
	0.147022	-0.035561	Q9CY66	Gar1	GAR1	H/ACA ribonucleoprotein complex subunit 1					snoRNA guided rRNA pseudouridine synthesis;telomere maintenance via telomerase	box H/ACA snoRNA binding;snoRNA binding;telomerase RNA binding	box H/ACA snoRNP complex;box H/ACA telomerase RNP complex;Cajal body;dense fibrillar component;fibrillar center;nuclear chromosome, telomeric region;telomerase holoenzyme complex	DNA replication proteins;Ribosome biogenesis;Ribosome biogenesis in eukaryotes	Ribosome biogenesis in eukaryotes				0.00631626	0.015	1	1	1	1	1	1	1	1	1	1	1	1	1	1	1	1	1	1	1	1	1	0.182919	0.0696654	0.148101	0.424322	0.033845	0.0578818	19.1852	19.155	19.278	18.9907	19.2424	19.2592	20	4	5	4	5	2	0.0799609	0.75568	0.147022	0.881282	0.035561	0.184033	19.0037	19.2293	19.1725	19.2146	19.3512	19.1801	19.1073	19.1505	19.6009	17.7407	19.5335	19.4286	19.2602	19.2142	19.2407	19.3217	19.2398	19.1958	19.3183	19.2001
	0.141878	0.0721752	Q9CY73	Mrpl44	RM44	39S ribosomal protein L44, mitochondrial					mitochondrial translational elongation;pre-miRNA processing;primary miRNA processing;production of siRNA involved in RNA interference;RNA processing	double-stranded RNA binding;ribonuclease III activity	mitochondrial large ribosomal subunit;mitochondrion;nucleus;plasma membrane	Ribosome		Mitochondrial translation elongation;Mitochondrial translation termination			0.00030021	0.000309119	3	3	3	3	3	3	3	3	3	2	2	3	3	3	3	3	3	3	1	2	3	0.167986	0.0568772	0.193071	0.24989	0.190172	0.0029784	19.1958	19.2658	19.1527	19.0413	19.2249	19.3996	20	4	5	4	5	2	0.182492	0.614108	0.141878	0.840798	-0.0721752	-0.244407	19.2414	19.2256	19.2117	19.3844	19.3456	19.109	19.292	19.3883	18.6286	18.4442	19.1247	19.3638	19.2324	19.3464	19.5039	19.2302	19.3375	18.7064	19.3966	19.4027
	0.795101	0.169424	Q9CY97	Ssu72	SSU72	RNA polymerase II subunit A C-terminal domain phosphatase SSU72					dephosphorylation of RNA polymerase II C-terminal domain;mRNA polyadenylation;termination of RNA polymerase II transcription	RNA polymerase II CTD heptapeptide repeat phosphatase activity	cytosol;mRNA cleavage and polyadenylation specificity factor complex;nucleoplasm	Messenger RNA biogenesis;mRNA surveillance pathway;Transcription machinery	mRNA surveillance pathway	RNA polymerase II transcribes snRNA genes			0.00030021	0.000309119	3	2	1	1	1	1	3	1	3	3	2	2	2	3	1	3	2	2	2	1	2	0.101392	0.0624865	0.112997	0.0467981	0.1302	0.0244175	20.0671	19.9932	19.9899	20.1275	20.1593	20.0568	20	4	5	4	5	2	0.579308	0.466311	0.795101	0.382432	-0.169424	-0.808825	19.8686	19.9819	20.0483	20.0742	20.0349	19.8451	19.8017	20.0739	20.1939	20.2046	20.1584	20.0946	20.0521	19.9838	20.2403	20.0201	20.1203	20.432	20.0319	20.0817
	0.230617	-0.119769	Q9CYA0	Creld2	CREL2	Protein disulfide isomerase Creld2						calcium ion binding;extracellular matrix structural constituent	endoplasmic reticulum;extracellular space;Golgi apparatus						0.00075662	0.000585995	2	2	2	1	2	2	2	2	2	2	2	2	1	2	2	2	2	2	1	2	1	0.186184	0.0613348	0.184284	0.280098	0.234675	0.105577	18.0376	18.1855	18.1053	17.8566	17.9856	18.0649	20	4	5	4	5	2	0.193072	0.587627	0.230617	0.722788	0.119769	0.383582	18.2975	18.2038	18.0904	18.1504	18.1263	17.617	18.1174	18.3426	18.3234	17.2827	18.3189	17.8754	17.9495	17.8361	18.1609	18.2025	18.3269	17.4013	17.957	18.1728
	0.548919	-0.136176	Q9CYG7	Tomm34	TOM34	Mitochondrial import receptor subunit TOM34					protein targeting to mitochondrion	heat shock protein binding	cytosol;mitochondrial outer membrane;mitochondrion;nucleoplasm	Mitochondrial biogenesis					0.00030021	0.000309119	8	7	7	8	8	6	8	8	8	6	5	6	6	8	8	8	8	6	7	7	8	0.115396	0.0135598	0.0615245	0.181748	0.156493	0.00661339	19.3791	19.4864	19.4558	19.2814	19.3197	19.3165	20	4	5	4	5	2	0.382167	0.515301	0.548919	0.519306	0.136176	0.624095	19.49	19.4651	19.5114	19.4791	19.4524	19.4445	19.3875	19.3936	19.601	19.4023	19.2106	18.9434	19.5692	19.3276	19.4491	19.5063	19.4274	18.8879	19.3232	19.3097
	1.04186	-0.191652	Q9CYH2	Prxl2a	PXL2A	Peroxiredoxin-like 2A					oxidation-reduction process;regulation of osteoclast differentiation	antioxidant activity	cytoplasm;extracellular region;mitochondrion						0.00030021	0.000309119	5	5	5	5	5	5	4	5	5	5	4	4	4	5	5	5	5	4	3	4	5	0.134445	0.15845	0.127347	0.144468	0.0896331	0.0552764	20.0654	20.1807	20.1041	20.0399	19.9124	20.1716	20	4	5	4	5	2	0.65505	0.356855	1.04186	0.283448	0.191652	0.959669	20.043	20.2156	20.4777	19.9865	19.9741	19.9553	20.2288	20.0062	20.356	20.3223	19.8945	20.0363	19.9063	19.9417	19.9266	20.0649	19.9322	19.6968	20.1152	20.228
	0.923119	-0.486562	Q9CYI0		NJMU	Protein Njmu-R1					intracellular protein transport;vesicle tethering to Golgi		cytoplasmic vesicle;trans-Golgi network						0.00075662	0.00102485	2	NaN	1	1	1	2	1	NaN	NaN	1	NaN	1	1	NaN	1	1	NaN	NaN	1	1	1	0.294977	0.204188	0.277916	0.64176	0.26897	0.167358	16.042	15.9972	16.3388	15.9384	15.9131	15.9613	13	3	3	2	3	2	0.355941	0.364901	0.923119	0.166465	0.486562	1.28368	16.7289	15.8505	16.3212	15.82	15.9662	16.2952	17.0969	16.9648	16.7549	16.4608	16.6446	15.2323	16.5496	16.3326	15.64	16.3149	16.5911	15.7667	15.7897	16.1328
	1.62039	0.199923	Q9CYI4	Luc7l	LUC7L	Putative RNA-binding protein Luc7-like 1					mRNA splice site selection;negative regulation of striated muscle tissue development	identical protein binding;mRNA binding;RS domain binding	nucleus;U1 snRNP;U2-type prespliceosome						0.000523286	0.000841987	2	2	2	2	2	2	2	2	2	2	2	2	2	2	2	2	2	2	2	2	2	0.11516	0.0782146	0.0476205	0.160828	0.107198	0.0425242	20.2955	20.1693	20.223	20.3228	20.423	20.3558	20	4	5	4	5	2	0.879492	0.313199	1.62039	0.198464	-0.199923	-1.16272	20.0436	20.2647	20.1029	20.2659	20.3351	20.211	20.1973	20.2176	20.1543	19.9831	20.5644	20.3668	20.3769	20.4021	20.348	20.3096	20.3783	20.6769	20.3991	20.3124
	0.82956	-0.207013	Q9CYK1	Wars2	SYWM	Tryptophan--tRNA ligase, mitochondrial					mitochondrial tryptophanyl-tRNA aminoacylation;tryptophanyl-tRNA aminoacylation;vasculogenesis	ATP binding;tryptophan-tRNA ligase activity	mitochondrial matrix;mitochondrion;plasma membrane	Amino acid related enzymes;Aminoacyl-tRNA biosynthesis;Transfer RNA biogenesis	Aminoacyl-tRNA biosynthesis				0.000523286	0.00102485	2	1	2	2	1	1	2	1	2	2	1	2	1	2	1	1	2	1	1	2	2	0.115982	0.0696767	0.0518001	0.0599944	0.176393	0.0729359	17.4914	17.6253	17.5112	17.5079	17.3042	17.6086	20	4	5	4	5	2	1.10479	0.235443	0.82956	0.316143	0.207013	0.902772	17.6719	17.641	17.4764	17.7118	17.5331	17.3908	17.5968	17.5362	17.4991	17.5799	17.3935	17.4849	17.5734	17.5687	17.4001	17.2929	17.4221	16.8371	17.5342	17.6831
	1.03058	-0.245047	Q9CYL5	Glipr2	GAPR1	Golgi-associated plant pathogenesis-related protein 1					positive regulation of epithelial cell migration;positive regulation of epithelial to mesenchymal transition;positive regulation of ERK1 and ERK2 cascade	protein homodimerization activity	extracellular space;Golgi membrane						0.000523286	0.000309119	2	2	2	2	2	2	2	2	2	2	2	2	2	2	2	2	2	2	2	2	2	0.116376	0.0560682	0.094137	0.050404	0.157097	0.0650207	19.318	19.4432	19.365	19.3951	19.12	19.2905	20	4	5	4	5	2	1.25727	0.209923	1.03058	0.231014	0.245047	1.07189	19.5347	19.4724	19.4233	19.3423	19.5035	19.2063	19.4992	19.2566	19.3596	19.3904	19.3752	19.4934	19.3216	19.2654	19.212	19.2861	19.1613	18.6753	19.3569	19.2241
+	2.51651	-0.752828	Q9CYN2	Spcs2	SPCS2	Signal peptidase complex subunit 2		down			protein targeting to ER;signal peptide processing	peptidase activity	integral component of membrane;organelle membrane;signal peptidase complex	Protein export	Protein export	Synthesis, secretion, and deacylation of Ghrelin	+	SC HET_SC HET SMN ASO	0.00030021	0.000309119	4	4	4	4	4	4	4	4	3	4	4	4	4	4	4	4	4	4	2	4	4	0.290165	0.168113	0.136741	0.413635	0.214529	0.0357348	20.1755	20.5096	20.4379	20.1297	19.6851	20.1687	20	4	5	4	5	2	1.76116	0.0820634	2.51651	0.0377288	0.752828	2.69117	20.6116	20.6612	20.6555	20.1102	20.3638	20.257	20.6341	20.2761	20.6586	20.8855	19.9538	20.1076	19.572	19.9643	19.6699	19.9142	19.7867	19.0905	20.2052	20.1322
	0.341231	-0.563781	Q9CYN9	Atp6ap2	RENR	Renin receptor					angiotensin maturation;eye pigmentation;head morphogenesis;positive regulation of transforming growth factor beta1 production;positive regulation of Wnt signaling pathway;regulation of MAPK cascade;rostrocaudal neural tube patterning	enzyme binding;signaling receptor activity	cell body;external side of plasma membrane;integral component of membrane;neuron projection	Renin-angiotensin system	Renin-angiotensin system	Metabolism of Angiotensinogen to Angiotensins;Neutrophil degranulation			0.000523286	0.00174129	2	2	2	2	NaN	NaN	2	2	2	NaN	NaN	2	NaN	NaN	NaN	NaN	2	2	NaN	2	NaN	0.24214	0.14419	0.28952	NaN	0.006031	NaN	19.2605	19.5305	19.3369	18.743	18.9996	19.2608	10	3	3	1	2	1	0.636599	0.191649	0.341231	0.47119	0.563781	0.688049	19.4261	19.4033	19.7619	17.1626	17.097	18.9062	19.7555	19.3489	17.1874	16.213	18.743	16.5036	16.2322	17.3602	17.2572	19.0058	18.9935	16.8595	19.2608	16.9299
	0.502402	-0.500069	Q9CYR0	Ssbp1	SSBP	Single-stranded DNA-binding protein, mitochondrial					mitochondrial DNA replication;mitochondrion morphogenesis;positive regulation of helicase activity	chromatin binding;single-stranded DNA binding	mitochondrial nucleoid;mitochondrion;nucleoid	DNA repair and recombination proteins;DNA replication;DNA replication proteins;Homologous recombination;Mismatch repair;Mitochondrial biogenesis	DNA replication;Homologous recombination;Mismatch repair				0.000972132	0.0040954	1	1	1	1	NaN	NaN	NaN	1	1	1	NaN	1	1	1	1	1	NaN	NaN	1	1	NaN	0.453581	0.237061	0.69865	0.419446	0.10753	NaN	17.5443	17.9601	17.4813	17.6675	16.9417	17.9239	13	3	3	3	3	1	0.129499	0.585069	0.502402	0.330627	0.500069	0.883575	18.3154	17.6427	17.9223	16.2071	17.4981	17.2508	18.0454	15.8341	18.5644	16.9046	17.3662	18.3139	17.3222	16.9178	16.8015	16.7812	17.0861	17.1057	17.9239	16.0384
	0.494554	-0.109181	Q9CYR6	Pgm3	AGM1	Phosphoacetylglucosamine mutase					carbohydrate metabolic process;glucose 1-phosphate metabolic process;hemopoiesis;protein N-linked glycosylation;protein O-linked glycosylation;spermatogenesis;UDP-N-acetylglucosamine biosynthetic process	magnesium ion binding;phosphoacetylglucosamine mutase activity;phosphoglucomutase activity		Amino sugar and nucleotide sugar metabolism	Amino sugar and nucleotide sugar metabolism;Metabolic pathways	Synthesis of UDP-N-acetyl-glucosamine			0.00030021	0.000309119	12	10	12	11	11	9	10	12	12	10	10	9	9	9	9	11	10	11	7	10	9	0.135422	0.0324584	0.0273017	0.285769	0.144478	0.00976059	20.5391	20.6198	20.5951	20.39	20.4859	20.6685	20	4	5	4	5	2	0.215818	0.596352	0.494554	0.591297	0.109181	0.537761	20.6045	20.6371	20.6739	20.5639	20.6189	20.5702	20.5755	20.652	20.5589	19.6435	20.6524	20.5962	20.6679	20.4792	20.5922	20.6716	20.5879	20.0987	20.6585	20.6785
	0.683803	-0.209963	Q9CYS6		CB072	Uncharacterized protein C2orf72 homolog													0.000523286	0.015	1	1	1	1	1	1	1	1	1	1	1	1	1	1	1	1	1	1	1	1	1	0.137784	0.133082	0.0464312	0.14217	0.211104	0.0989912	18.2288	18.3121	18.3011	18.1666	18.0911	18.3501	20	4	5	4	5	2	0.355357	0.49448	0.683803	0.366859	0.209963	0.830017	18.2988	18.3533	18.0619	18.5345	18.2204	18.2376	18.3656	18.3284	18.3535	17.9056	18.1571	18.4109	18.1927	18.3034	18.3601	17.9577	18.2735	17.5608	18.249	18.4513
	0.284423	0.153747	Q9CYT6	Cap2	CAP2	Adenylyl cyclase-associated protein 2					actin polymerization or depolymerization;cell morphogenesis;establishment or maintenance of cell polarity;regulation of adenylate cyclase activity	actin binding;adenylate cyclase binding;identical protein binding	cortical actin cytoskeleton;plasma membrane;postsynaptic density	Exosome;Membrane trafficking					0.00030021	0.00197482	2	2	2	2	1	2	2	2	2	2	2	1	2	1	2	2	2	2	1	2	2	0.203841	0.083223	0.129488	0.110454	0.327	0.169087	20.3293	20.3388	20.3021	20.2831	20.4559	20.154	20	4	5	4	5	2	0.123122	0.713427	0.284423	0.65292	-0.153747	-0.468435	20.435	20.2164	20.2544	20.4492	20.2429	20.0244	20.2776	20.4753	20.4904	20.2353	20.2443	20.1489	20.5039	19.7816	20.3876	20.4627	20.5365	21.111	20.3273	19.9806
	1.25706	-0.877035	Q9CYU6	Dph7	DPH7	Diphthine methyltransferase					peptidyl-diphthamide biosynthetic process from peptidyl-histidine	diphthine methylesterase activity		Translation factors					0.00333016	0.0126442	1	1	NaN	1	NaN	1	1	1	NaN	1	NaN	NaN	1	1	NaN	NaN	1	NaN	1	1	1	0.129665	0.0641639	0.0850775	0.0163511	0.128254	0.149753	17.8078	17.5898	17.8613	18.0452	17.8255	17.6639	12	2	4	2	2	2	0.671527	0.208481	1.25706	0.0895111	0.877035	1.785	17.6553	16.9486	17.5243	16.9931	17.7555	17.7865	18.0234	17.666	17.8797	16.6039	17.3599	18.0619	18.0285	16.6254	16.5882	17.9567	15.8613	17.6943	17.8172	17.5105
	1.64325	0.251655	Q9CYZ2	Tpd52l2	TPD54	Tumor protein D54						protein heterodimerization activity;protein homodimerization activity	cytoplasm;perinuclear region of cytoplasm						0.00030021	0.000309119	5	5	5	5	4	4	4	5	3	3	4	5	3	4	4	4	5	5	4	4	4	0.101567	0.0792061	0.0689946	0.0567947	0.120603	0.00115587	21.6942	21.7226	21.5539	21.7223	21.8056	21.6531	20	4	5	4	5	2	1.23876	0.26272	1.64325	0.153954	-0.251655	-1.32826	21.707	21.7171	21.5956	21.8707	21.5761	21.4389	21.5727	21.6961	21.4858	21.6023	21.7427	21.747	21.7972	21.5871	21.7244	21.7514	21.9569	22.008	21.6543	21.652
	0.252355	-0.764515	Q9CZ04	Cops7a	CSN7A	COP9 signalosome complex subunit 7a					protein deneddylation		COP9 signalosome;cytosol;nucleoplasm	Ubiquitin system		Cargo recognition for clathrin-mediated endocytosis;DNA Damage Recognition in GG-NER;Formation of TC-NER Pre-Incision Complex;Neddylation			0.00030021	0.000309119	3	2	3	3	2	1	3	NaN	1	3	NaN	3	2	NaN	3	2	NaN	NaN	2	2	3	0.203935	0.119951	0.234072	0.270839	0.225019	0.0822901	20.2675	20.1015	20.3175	20.0761	20.4788	20.3738	15	4	4	2	3	2	0.293809	0.335772	0.252355	0.567357	0.764515	0.564226	20.3171	19.9336	20.0026	20.1527	20.7687	20.0669	16.69	20.276	20.1583	16.3975	20.3559	19.7964	16.7986	20.4487	20.173	16.2465	16.4546	20.8145	20.4579	20.2898
	0.106804	0.0869068	Q9CZ28	Snf8	SNF8	Vacuolar-sorting protein SNF8					early endosome to late endosome transport;endocytic recycling;positive regulation of exosomal secretion;positive regulation of gene expression;positive regulation of protein catabolic process;protein transport to vacuole involved in ubiquitin-dependent protein catabolic process via the multivesicular body sorting pathway;regulation of multivesicular body size involved in endosome transport;regulation of protein catabolic process;regulation of protein complex stability;regulation of transcription by RNA polymerase II;regulation of viral budding via host ESCRT complex	channel regulator activity;protein C-terminus binding;protein homodimerization activity;protein N-terminus binding;transcription factor binding	cytoplasm;cytosol;endosome membrane;ESCRT II complex;late endosome membrane;membrane;nucleoplasm;nucleus;perinuclear region of cytoplasm;plasma membrane;recycling endosome;transcription factor complex	Endocytosis;Exosome;Membrane trafficking	Endocytosis	Endosomal Sorting Complex Required For Transport (ESCRT)			0.000972132	0.0040954	1	1	1	1	1	1	NaN	1	1	NaN	NaN	1	1	1	NaN	1	1	1	1	1	NaN	0.199365	0.15101	0.251456	0.124481	0.167982	NaN	17.1943	16.9733	17.0183	17.4522	17.3379	17.258	15	4	3	3	4	1	0.0268317	0.890153	0.106804	0.8604	-0.0869068	-0.215311	16.7272	17.1072	16.8559	17.2029	16.6067	16.714	17.0927	17.3557	17.2638	16.4397	17.5158	17.2434	17.5975	16.1159	17.4044	17.4546	17.5407	16.9518	17.258	16.6328
	0.21093	-0.0367077	Q9CZ30	Ola1	OLA1	Obg-like ATPase 1					ATP metabolic process	ATP binding;ATPase activity;GTP binding;metal ion binding;ribosomal large subunit binding;ribosome binding	centrosome;cytoplasm;cytosol;nucleolus	Chromosome and associated proteins		Platelet degranulation			0.00030021	0.000309119	13	12	11	12	12	11	12	12	12	11	10	13	11	11	12	12	12	11	10	11	11	0.0763434	0.03836	0.0522423	0.138435	0.0895765	0.0134632	23.2869	23.3126	23.3098	23.225	23.2731	23.3368	20	4	5	4	5	2	0.0954148	0.875663	0.21093	0.860571	0.0367077	0.215658	23.2635	23.2815	23.3874	23.3182	23.2873	23.3642	23.3221	23.3848	23.1904	22.9075	23.284	23.3377	23.3707	23.2995	23.3434	23.3723	23.3172	23.0329	23.3505	23.3231
	0.587733	0.0344658	Q9CZ42	Naxd	NNRD	ATP-dependent (S)-NAD(P)H-hydrate dehydratase					nicotinamide nucleotide metabolic process	ADP-dependent NAD(P)H-hydrate dehydratase activity;ATP binding;ATP-dependent NAD(P)H-hydrate dehydratase activity	cytosol;endoplasmic reticulum;mitochondrion	Enzymes with EC numbers					0.00030021	0.000309119	4	4	4	4	4	4	4	4	4	4	4	4	4	4	4	4	4	4	4	4	4	0.0689302	0.053361	0.027306	0.132258	0.0349963	0.0409858	21.7473	21.757	21.7659	21.638	21.8003	21.7678	20	4	5	4	5	2	0.608577	0.539492	0.587733	0.824291	-0.0344658	-0.268578	21.7816	21.8493	21.669	21.7279	21.8063	21.7423	21.7416	21.7287	21.8105	21.3474	21.7833	21.654	21.7672	21.7952	21.7508	21.7777	21.8832	21.7947	21.8096	21.726
	0.533156	0.137213	Q9CZ44	Nsfl1c	NSF1C	NSFL1 cofactor p47					autophagosome assembly;establishment of mitotic spindle orientation;Golgi organization;membrane fusion;negative regulation of protein localization to centrosome;nuclear envelope reassembly;positive regulation of mitotic centrosome separation;proteasome-mediated ubiquitin-dependent protein catabolic process	ATPase binding;phospholipid binding;ubiquitin binding	chromosome;cytosol;Golgi stack;intermediate filament cytoskeleton;nucleoplasm;plasma membrane;spindle pole centrosome;VCP-NSFL1C complex	Protein processing in endoplasmic reticulum	Protein processing in endoplasmic reticulum				0.00030021	0.000309119	13	13	12	13	11	11	12	13	12	12	12	13	11	12	13	12	13	12	10	12	12	0.135739	0.0724116	0.0563498	0.084918	0.20036	0.0272741	23.3071	23.1318	23.2714	23.4104	23.4086	23.2864	20	4	5	4	5	2	0.94767	0.27575	0.533156	0.524842	-0.137213	-0.618336	23.1106	23.1756	22.9964	23.2447	23.2569	23.2335	23.1677	23.379	23.3198	23.3936	23.5819	23.3502	23.3158	23.2171	23.3173	23.3028	23.339	23.8667	23.2585	23.3142
	0.0555671	0.0127266	Q9CZ83	Mrpl55	RM55	39S ribosomal protein L55, mitochondrial					translation	structural constituent of ribosome	mitochondrial large ribosomal subunit;mitochondrion	Ribosome		Mitochondrial translation elongation;Mitochondrial translation termination			0.000523286	0.000309119	3	3	2	3	2	3	3	3	3	2	1	2	1	3	1	2	2	2	1	3	3	0.160306	0.0810808	0.115609	0.336158	0.042593	0.0170607	19.5288	19.6984	19.5621	19.2072	19.5748	19.6343	20	4	5	4	5	2	0.678321	0.263328	0.0555671	0.959632	-0.0127266	-0.0700874	19.652	19.7349	19.8397	19.5669	19.6569	19.7408	19.6398	19.453	19.32	18.3074	19.5385	19.5925	19.3904	19.5799	19.5772	19.635	19.4712	19.6109	19.6169	19.6517
	1.13192	-0.977221	Q9CZ91	Srfbp1	SRFB1	Serum response factor-binding protein 1					maturation of SSU-rRNA		90S preribosome;nucleus;perinuclear region of cytoplasm						0.00631626	0.015	1	1	1	NaN	1	1	1	1	1	1	1	1	1	1	1	1	1	1	1	1	1	0.598457	0.228048	0.321515	0.750702	0.586037	0.18631	18.3576	18.2878	18.6602	18.7979	17.6829	18.5118	19	3	5	4	5	2	0.623139	0.20683	1.13192	0.0935652	0.977221	1.6987	17.9751	18.627	17.2396	18.2613	18.7123	18.2889	18.7869	18.2056	19.3072	20.1494	18.4648	19.1334	17.4439	18.1235	17.8456	18.827	17.3924	16.2262	18.703	18.3206
	0.96745	0.285376	Q9CZA6	Nde1	NDE1	Nuclear distribution protein nudE homolog 1					cell division;cell migration;centrosome duplication;centrosome localization;cerebral cortex development;chromosome segregation;establishment of chromosome localization;establishment of mitotic spindle orientation;forebrain development;microtubule nucleation;microtubule organizing center organization;mitotic centrosome separation;neuroblast proliferation;neuron migration;regulation of microtubule motor activity;vesicle transport along microtubule	identical protein binding;microtubule binding;protein domain specific binding	centrosome;cleavage furrow;condensed chromosome kinetochore;cytoplasm;kinesin complex;kinetochore;microtubule;microtubule organizing center;spindle;spindle pole centrosome;synapse	Chromosome and associated proteins		Amplification of signal from unattached kinetochores via a MAD2 inhibitory signal;Anchoring of the basal body to the plasma membrane;AURKA Activation by TPX2;Loss of Nlp from mitotic centrosomes;Mitotic Prometaphase;Recruitment of mitotic centrosome proteins and complexes;Recruitment of NuMA to mitotic centrosomes;Regulation of PLK1 Activity at G2/M Transition;Resolution of Sister Chromatid Cohesion;RHO GTPases Activate Formins;Separation of Sister Chromatids			0.000523286	0.00476304	1	1	1	1	1	1	1	1	1	1	1	1	1	1	1	1	1	1	1	1	1	0.165408	0.119923	0.191487	0.156944	0.117169	0.0794788	17.9693	18.1676	17.8215	17.8611	18.1068	17.8144	20	4	5	4	5	2	0.974232	0.21917	0.96745	0.21729	-0.285376	-1.10779	18.0804	18.2777	17.9671	18.3453	17.9872	17.8513	17.278	17.9248	18.066	17.7223	17.8716	17.6874	18.1629	17.9564	18.0937	18.0628	18.0429	18.3785	17.7333	17.8956
	2.27637	0.129611	Q9CZC8	Scrn1	SCRN1	Secernin-1					exocytosis	dipeptidase activity	cytoplasm;nuclear membrane;nucleus	Peptidases					0.00030021	0.000309119	11	11	9	10	10	10	10	9	10	10	10	10	10	10	11	11	11	9	11	9	10	0.0677335	0.0890191	0.0344384	0.029125	0.040962	0.0466249	23.0225	22.9273	22.9931	23.0609	23.1227	22.9591	20	4	5	4	5	2	1.85961	0.262856	2.27637	0.279832	-0.129611	-0.965988	22.9944	22.9734	22.7271	23.0142	22.9342	23.0019	22.9651	23.0666	22.9978	23.1182	23.0624	23.0408	23.022	23.1083	23.1069	23.1256	23.0565	23.2163	23.0067	22.9115
	0.547019	-0.0640972	Q9CZD3	Gars1	GARS	Glycine--tRNA ligase					diadenosine tetraphosphate biosynthetic process;glycyl-tRNA aminoacylation;mitochondrial glycyl-tRNA aminoacylation;tRNA aminoacylation for protein translation	ATP binding;bis(5'-nucleosyl)-tetraphosphatase (asymmetrical) activity;glycine-tRNA ligase activity;identical protein binding;protein dimerization activity	axon;cytoplasm;cytosol;extracellular exosome;mitochondrion;secretory granule	Amino acid related enzymes;Aminoacyl-tRNA biosynthesis;Mitochondrial biogenesis;Transfer RNA biogenesis	Aminoacyl-tRNA biosynthesis				0.00030021	0.000309119	20	17	19	19	19	19	20	16	18	18	17	19	18	18	18	18	18	18	17	18	18	0.0581626	0.0318755	0.0362898	0.0405329	0.074552	0.0585336	22.4119	22.3249	22.4567	22.4678	22.3926	22.41	20	4	5	4	5	2	1.01468	0.485083	0.547019	0.700301	0.0640972	0.411435	22.3786	22.2724	22.3431	22.3055	22.4704	22.4937	22.4297	22.5104	22.3793	22.427	22.455	22.5523	22.4369	22.4431	22.4677	22.4465	22.4121	22.1936	22.4698	22.3503
	0.0992601	0.281003	Q9CZG3	Commd8	COMD8	COMM domain-containing protein 8							cytosol;nucleoplasm	Ubiquitin system		Neddylation			0.00311526	0.0224148	1	1	1	1	1	NaN	1	NaN	1	1	1	NaN	NaN	1	1	NaN	1	1	NaN	1	1	0.101914	0.0910849	0.0251753	0.129361	0.147604	0.0612446	19.6309	19.519	19.6264	19.6612	19.7226	19.6935	14	4	3	2	3	2	0.254132	0.378294	0.0992601	0.84096	-0.281003	-0.244438	19.5968	19.4363	19.3819	19.661	16.7321	19.667	16.0643	19.5979	19.6143	19.5289	16.8793	16.4673	19.7935	19.9595	17.0894	19.5983	19.6099	16.8235	19.631	19.7561
	0.472148	-0.211896	Q9CZJ0	Mpped2	MPPD2	Metallophosphoesterase MPPED2						hydrolase activity;metal ion binding							0.00075662	0.00102485	1	1	1	1	1	1	1	1	1	1	1	1	1	1	1	1	1	1	1	1	1	0.195759	0.120816	0.135991	0.0341382	0.309357	0.203115	16.9519	16.8213	16.9992	17.2488	16.7873	16.9127	20	4	5	4	5	2	0.855317	0.225565	0.472148	0.470659	0.211896	0.688969	16.7174	16.9139	16.6378	17.0161	16.6856	17.1082	16.9277	17.2195	17.0549	17.2066	17.3147	17.2564	17.2175	16.3509	16.972	16.5624	16.6345	17.4166	16.7041	17.1214
	0.939912	-1.25771	Q9CZJ2	Hspa12b	HS12B	Heat shock 70 kDa protein 12B						ATP binding				Regulation of HSF1-mediated heat shock response			0.00030021	0.00102485	2	2	1	2	2	1	2	2	1	2	2	2	2	NaN	2	NaN	1	2	NaN	2	2	0.123184	0.0524083	0.119811	0.04799	0.093583	0.091192	20.2432	20.4618	20.246	20.1415	20.1393	20.1073	17	4	5	3	3	2	0.625595	0.197881	0.939912	0.112301	1.25771	1.55097	20.46	20.4339	20.5646	20.3887	20.3721	20.1294	20.4534	20.0261	20.2492	20.0698	20.1463	20.2084	17.2546	20.2751	17.1737	20.005	20.1378	17.3501	20.0141	20.2004
	0.066948	0.0357922	Q9CZL5	Pcbd2	PHS2	Pterin-4-alpha-carbinolamine dehydratase 2					positive regulation of transcription, DNA-templated;protein heterooligomerization;protein homotetramerization;tetrahydrobiopterin biosynthetic process	4-alpha-hydroxytetrahydrobiopterin dehydratase activity;phenylalanine 4-monooxygenase activity	mitochondrion;nucleus	Exosome;Folate biosynthesis	Folate biosynthesis;Metabolic pathways				0.00203666	0.00813764	1	1	1	1	1	1	1	1	1	1	1	1	1	1	1	1	1	1	1	1	1	0.197781	0.251344	0.219121	0.156485	0.186376	0.209606	17.9923	18.1491	17.9263	18.0065	17.9621	17.8908	20	4	5	4	5	2	0.0827823	0.774371	0.066948	0.927559	-0.0357922	-0.122358	18.4058	18.1241	18.472	17.5945	18.2703	17.7482	17.6577	18.2547	17.7007	18.0386	18.2399	18.0713	17.6763	18.0384	18.0498	18.2417	18.0322	17.4485	18.1062	17.6754
	0.392282	-0.138347	Q9CZM2	Rpl15	RL15	60S ribosomal protein L15					cytoplasmic translation;response to ethanol	RNA binding;structural constituent of ribosome	A band;cytosolic large ribosomal subunit;membrane;nucleus	Ribosome	Ribosome				0.00030021	0.000309119	9	7	9	9	9	7	9	7	9	8	6	7	9	7	9	7	7	8	7	7	7	0.184702	0.0311643	0.145712	0.36492	0.165695	0.00364777	23.4751	23.643	23.5784	23.1659	23.44	23.5876	20	4	5	4	5	2	0.41845	0.357279	0.392282	0.591802	0.138347	0.537338	23.5779	23.6772	23.6454	23.6713	23.7498	23.6896	23.7063	23.5567	23.1894	22.1313	23.4752	23.5555	23.5015	23.5668	23.5547	23.639	23.4649	22.9746	23.5839	23.5913
	1.10126	-0.255588	Q9CZN4	Shisa9	SHSA9	Protein shisa-9					regulation of AMPA receptor activity;regulation of postsynaptic neurotransmitter receptor activity;regulation of short-term neuronal synaptic plasticity	PDZ domain binding	AMPA glutamate receptor complex;cell junction;dendritic spine membrane;glutamatergic synapse;integral component of postsynaptic density membrane;ionotropic glutamate receptor complex;postsynaptic density;postsynaptic density membrane;postsynaptic membrane;synapse						0.000972132	0.00522938	1	1	1	1	1	1	1	1	1	1	1	1	1	1	1	1	1	1	1	1	1	0.162769	0.117167	0.142415	0.162519	0.138498	0.0403703	18.3886	18.6266	18.421	18.3749	18.1654	18.4172	20	4	5	4	5	2	1.29744	0.173956	1.10126	0.211636	0.255588	1.12534	18.6755	18.7898	18.6653	18.3757	18.419	18.2536	18.6767	18.1894	18.5659	18.334	18.4753	18.6292	18.0612	17.9668	18.056	18.3722	18.3831	18.0488	18.4584	18.376
	0.241929	0.036628	Q9CZN7	Shmt2	GLYM	Serine hydroxymethyltransferase, mitochondrial					cellular response to tetrahydrofolate;folic acid metabolic process;glycine biosynthetic process;glycine biosynthetic process from serine;glycine metabolic process;L-serine biosynthetic process;L-serine catabolic process;L-serine metabolic process;one-carbon metabolic process;positive regulation of cell proliferation;protein homotetramerization;protein K63-linked deubiquitination;protein tetramerization;regulation of aerobic respiration;regulation of mitochondrial translation;regulation of oxidative phosphorylation;response to type I interferon;tetrahydrofolate interconversion;tetrahydrofolate metabolic process	amino acid binding;chromatin binding;cobalt ion binding;glycine hydroxymethyltransferase activity;identical protein binding;L-allo-threonine aldolase activity;pyridoxal phosphate binding;serine binding;zinc ion binding	BRISC complex;cytoplasm;microtubule cytoskeleton;mitochondrial inner membrane;mitochondrial intermembrane space;mitochondrial matrix;mitochondrial nucleoid;mitochondrion;nucleus	Antifolate resistance;Glycine, serine and threonine metabolism;Glyoxylate and dicarboxylate metabolism;One carbon pool by folate	Antifolate resistance;Biosynthesis of amino acids;Carbon metabolism;Glycine, serine and threonine metabolism;Glyoxylate and dicarboxylate metabolism;Metabolic pathways;One carbon pool by folate	Metabolism of folate and pterines			0.00030021	0.000309119	11	11	11	11	11	11	11	11	11	11	11	11	11	11	11	11	11	11	10	11	11	0.0618095	0.0161081	0.0447535	0.0998882	0.0823221	0.020948	21.6129	21.642	21.5879	21.5774	21.6246	21.6592	20	4	5	4	5	2	0.110547	0.900356	0.241929	0.853641	-0.036628	-0.22566	21.641	21.6125	21.6692	21.6455	21.5566	21.5773	21.5233	21.5907	21.6919	21.441	21.5196	21.5785	21.7706	21.7268	21.6767	21.6922	21.6117	21.4156	21.6378	21.6806
	0.302425	0.33862	Q9CZN8	Qrsl1	GATA	Glutamyl-tRNA(Gln) amidotransferase subunit A, mitochondrial					glutaminyl-tRNAGln biosynthesis via transamidation;mitochondrial translation;regulation of protein stability	amidase activity;ATP binding;glutaminyl-tRNA synthase (glutamine-hydrolyzing) activity	glutamyl-tRNA(Gln) amidotransferase complex;mitochondrion	Aminoacyl-tRNA biosynthesis;Mitochondrial biogenesis	Aminoacyl-tRNA biosynthesis;Metabolic pathways				0.000523286	0.0281587	1	1	1	1	NaN	NaN	NaN	1	NaN	1	1	1	1	1	1	1	1	NaN	1	1	1	0.190597	0.156259	0.141023	0.20682	0.27623	0.0770082	18.4422	18.4179	18.6828	18.4613	18.3868	18.3105	15	3	2	4	4	2	0.154482	0.546529	0.302425	0.549193	-0.33862	-0.586327	18.4791	18.6144	18.1603	16.1442	17.2807	16.9581	18.5385	17.4114	18.8272	18.6335	18.0575	18.3872	18.7671	18.6543	18.4395	17.7242	17.1619	18.7291	18.2318	18.3891
	1.27054	0.149108	Q9CZP7	Cdc37l1	CD37L	Hsp90 co-chaperone Cdc37-like 1					protein folding;protein stabilization	chaperone binding;heat shock protein binding;unfolded protein binding	cytoplasm;cytosol			Platelet degranulation			0.00030021	0.000309119	4	4	4	4	4	4	4	4	4	4	4	4	4	4	4	4	4	4	4	4	4	0.0811115	0.040608	0.0643565	0.0954998	0.077961	0.0691555	19.7401	19.7542	19.6989	19.684	19.848	19.6571	20	4	5	4	5	2	0.903172	0.40012	1.27054	0.319595	-0.149108	-0.898529	19.8316	19.692	19.7375	19.7555	19.723	19.7965	19.6171	19.7722	19.5857	19.7717	19.8308	19.5603	19.5734	19.8984	19.949	19.9421	19.7371	19.7135	19.7277	19.5865
	0.911407	0.0686493	Q9CZR8	Tsfm	EFTS	Elongation factor Ts, mitochondrial					mitochondrial translational elongation;regulation of mitochondrial translation	translation elongation factor activity	mitochondrial matrix;mitochondrion;nucleus	Mitochondrial biogenesis;Translation factors					0.00030021	0.000309119	4	4	4	4	4	4	4	4	4	4	4	4	4	4	4	4	4	4	4	4	4	0.0711644	0.1243	0.0372754	0.0799951	0.0478053	0.0547367	20.7136	20.6671	20.7104	20.7025	20.7791	20.6731	20	4	5	4	5	2	0.21108	0.784983	0.911407	0.635236	-0.0686493	-0.491144	20.7418	20.7723	20.3799	20.7745	20.6639	20.6949	20.6594	20.7612	20.7728	20.6276	20.8622	20.6997	20.6206	20.6557	20.7858	20.819	20.8305	20.8043	20.7289	20.6172
	0.0378062	0.0078804	Q9CZS1	Aldh1b1	AL1B1	Aldehyde dehydrogenase X, mitochondrial					ethanol catabolic process	aldehyde dehydrogenase (NAD) activity;glyceraldehyde-3-phosphate dehydrogenase (NAD+) (non-phosphorylating) activity	intracellular membrane-bounded organelle;mitochondrial matrix;mitochondrion;nucleoplasm	Arginine and proline metabolism;Ascorbate and aldarate metabolism;beta-Alanine metabolism;Fatty acid degradation;Glycerolipid metabolism;Glycolysis / Gluconeogenesis;Histidine metabolism;Lysine degradation;Pyruvate metabolism;Tryptophan metabolism;Valine, leucine and isoleucine degradation	Arginine and proline metabolism;Ascorbate and aldarate metabolism;beta-Alanine metabolism;Fatty acid degradation;Glycerolipid metabolism;Glycolysis / Gluconeogenesis;Histidine metabolism;Lysine degradation;Metabolic pathways;Pyruvate metabolism;Tryptophan metabolism;Valine, leucine and isoleucine degradation	Ethanol oxidation			0.00030021	0.000309119	10	9	10	8	9	10	10	10	10	9	9	10	10	10	10	10	10	10	8	10	10	0.0863642	0.0377787	0.0398919	0.0759741	0.0988459	0.00177761	20.8744	20.7099	20.8877	20.9758	20.8956	20.9141	20	4	5	4	5	2	1.6321	0.233854	0.0378062	0.971675	-0.0078804	-0.0455662	20.6632	20.7863	20.7057	20.6844	20.9342	20.9549	20.8799	20.8564	20.8131	20.8671	21.0035	21.1147	20.9179	21.0022	20.9394	20.9668	20.9431	20.6263	20.9123	20.916
	1.48856	-0.490612	Q9CZT8	Rab3b	RAB3B	Ras-related protein Rab-3B					antigen processing and presentation;intracellular protein transport;peptidyl-cysteine methylation;positive regulation of dopamine uptake involved in synaptic transmission;protein localization to plasma membrane;protein secretion;Rab protein signal transduction;regulation of exocytosis;regulation of synaptic vesicle cycle;regulation of vesicle size;vesicle docking involved in exocytosis	GDP binding;GTP binding;GTPase activity;GTP-dependent protein binding;myosin V binding	anchored component of synaptic vesicle membrane;cytoplasm;cytosol;dopaminergic synapse;endosome;Golgi apparatus;perinuclear region of cytoplasm;plasma membrane;synaptic vesicle;vesicle	Exosome;GTP-binding proteins;Membrane trafficking		RAB geranylgeranylation			0.00030021	0.0111364	1	1	1	1	1	1	1	1	1	1	1	1	1	1	1	1	1	1	1	1	1	0.210832	0.0918721	0.175843	0.270235	0.202197	0.132965	19.5277	19.6497	19.7264	19.418	19.2358	19.7358	20	4	5	4	5	2	0.923329	0.195811	1.48856	0.0945216	0.490612	1.6921	19.7634	19.7198	19.4529	19.6628	19.8493	19.8206	20.0325	19.5553	19.3743	18.7887	19.6653	19.7727	19.4451	19.3409	19.2701	19.4529	19.4623	18.6527	19.8719	19.5998
	0.385663	-0.119386	Q9CZU3	Mtrex	MTREX	Exosome RNA helicase MTR4					maturation of 5.8S rRNA;mRNA processing;RNA catabolic process;RNA splicing;rRNA processing	ATP binding;ATP-dependent RNA helicase activity;RNA binding	catalytic step 2 spliceosome;nuclear exosome (RNase complex);nucleolus;nucleoplasm;nucleus;TRAMP complex	Messenger RNA biogenesis;Ribosome biogenesis;RNA degradation;Spliceosome;Transfer RNA biogenesis	RNA degradation	Major pathway of rRNA processing in the nucleolus and cytosol			0.00030021	0.000309119	5	5	4	4	5	4	5	5	3	4	3	4	5	4	3	4	3	4	2	3	4	0.10891	0.0765784	0.0434303	0.0689935	0.188924	0.0381052	19.4006	19.5103	19.447	19.309	19.3276	19.4304	20	4	5	4	5	2	0.363113	0.542253	0.385663	0.625494	0.119386	0.502073	19.4614	19.5479	19.6434	19.3886	19.4276	19.3458	19.4679	19.4869	19.5069	19.1919	19.2678	19.4195	19.3568	19.5931	19.4746	19.2835	19.461	18.8259	19.3915	19.4692
	0.138363	0.0226318	Q9CZU6	Cs	CISY	Citrate synthase, mitochondrial					acetyl-CoA metabolic process;carbohydrate metabolic process;citrate metabolic process;oxaloacetate metabolic process;tricarboxylic acid cycle	citrate (Si)-synthase activity;transferase activity, transferring acyl groups, acyl groups converted into alkyl on transfer	mitochondrial matrix;mitochondrion	Citrate cycle (TCA cycle);Glyoxylate and dicarboxylate metabolism	2-Oxocarboxylic acid metabolism;Biosynthesis of amino acids;Carbon metabolism;Citrate cycle (TCA cycle);Glyoxylate and dicarboxylate metabolism;Metabolic pathways	Citric acid cycle (TCA cycle)			0.00030021	0.000309119	16	13	13	15	14	14	15	14	15	15	11	14	16	14	13	14	14	14	14	13	13	0.102517	0.0526238	0.0574182	0.204966	0.074923	0.0465772	24.7574	24.8451	24.7259	24.6622	24.7485	24.8733	20	4	5	4	5	2	0.29487	0.601752	0.138363	0.916733	-0.0226318	-0.139165	24.7549	24.8911	24.8115	24.9229	24.6799	24.7425	24.7775	24.8212	24.6084	24.1718	24.7537	24.8851	24.8385	24.7683	24.7596	24.8036	24.8526	24.5585	24.9208	24.8257
	0.71427	-0.641488	Q9CZV8	Fbxl20	FXL20	F-box/LRR-repeat protein 20					behavioral fear response;regulation of protein catabolic process at presynapse, modulating synaptic transmission;regulation of synaptic vesicle exocytosis;SCF-dependent proteasomal ubiquitin-dependent protein catabolic process;ubiquitin-dependent protein catabolic process	ubiquitin-protein transferase activity	cytoplasm;glutamatergic synapse;presynapse;SCF ubiquitin ligase complex;Schaffer collateral - CA1 synapse;synapse	Ubiquitin system		Antigen processing: Ubiquitination & Proteasome degradation;Neddylation			0.00075662	0.00174129	2	1	2	2	NaN	2	2	1	2	1	1	1	1	1	1	2	NaN	2	NaN	NaN	2	0.28316	0.176781	0.256722	0.470121	0.253613	NaN	18.2871	18.3587	18.3698	18.2557	18.1102	18.3142	16	3	5	4	3	1	0.333575	0.338994	0.71427	0.198707	0.641488	1.16337	18.0519	18.4691	18.5552	16.6055	18.2725	18.1546	18.5845	17.9671	18.8703	19.1174	18.0165	17.7547	18.1341	18.509	17.8845	16.1002	17.9373	18.2106	16.1538	18.3142
	1.54105	-0.542812	Q9CZW4	Acsl3	ACSL3	Fatty acid CoA ligase Acsl3					brain development;fatty acid biosynthetic process;long-chain fatty acid import;positive regulation of Golgi to plasma membrane protein transport;positive regulation of phosphatidylcholine biosynthetic process;positive regulation of secretion;response to nutrient;response to organic cyclic compound;very-low-density lipoprotein particle assembly	ATP binding;decanoate-CoA ligase activity;long-chain fatty acid-CoA ligase activity;protein domain specific binding;protein kinase binding	endoplasmic reticulum;endoplasmic reticulum membrane;Golgi apparatus;integral component of membrane;lipid droplet;mitochondrial outer membrane;perinuclear region of cytoplasm;peroxisomal membrane	Adipocytokine signaling pathway;Exosome;Fatty acid biosynthesis;Fatty acid degradation;Ferroptosis;Lipid biosynthesis proteins;Peroxisome;PPAR signaling pathway;Thermogenesis	Adipocytokine signaling pathway;Fatty acid biosynthesis;Fatty acid degradation;Fatty acid metabolism;Ferroptosis;Metabolic pathways;Peroxisome;PPAR signaling pathway;Thermogenesis	Synthesis of very long-chain fatty acyl-CoAs			0.00030021	0.000309119	6	6	6	6	5	4	5	6	6	4	5	5	6	5	5	6	5	6	4	6	6	0.228475	0.121924	0.181413	0.098824	0.219676	0.00875527	20.5815	20.9286	20.7449	20.4422	20.2021	20.7057	20	4	5	4	5	2	2.18579	0.0689963	1.54105	0.0897965	0.542812	1.78554	20.9065	21.0757	21.0535	20.6785	20.4783	20.5301	20.9846	20.6852	21.0465	20.5811	20.3389	20.5482	20.3005	20.3447	20.3389	20.4756	20.3107	19.5407	20.6968	20.7146
	0.520816	-0.169774	Q9CZX0	Elp3	ELP3	Elongator complex protein 3					central nervous system development;neuron migration;positive regulation of cell migration;regulation of transcription by RNA polymerase II;tRNA wobble base 5-methoxycarbonylmethyl-2-thiouridinylation	acetyltransferase activity;histone acetyltransferase activity;iron-sulfur cluster binding;metal ion binding;phosphorylase kinase regulator activity;RNA polymerase II complex binding	cytoplasm;Elongator holoenzyme complex;nucleolus;nucleus;transcription elongation factor complex	Chromosome and associated proteins;Transfer RNA biogenesis					0.00030021	0.000309119	15	15	14	15	13	14	15	14	13	13	12	13	15	14	14	15	14	15	8	13	12	0.119038	0.0525064	0.0495488	0.131019	0.198366	0.0341237	20.869	20.9011	20.9677	20.7551	20.7979	20.9634	20	4	5	4	5	2	0.313565	0.545877	0.520816	0.485403	0.169774	0.669215	20.9501	20.9121	20.9539	20.7884	20.9743	20.9768	21.0667	20.9548	20.8657	20.4694	20.7663	20.9029	20.8819	20.9798	20.9477	20.9646	20.8982	20.1991	20.9982	20.9286
	0.761955	-0.0986462	Q9CZX8	Rps19	RS19	40S ribosomal protein S19					antimicrobial humoral immune response mediated by antimicrobial peptide;defense response to Gram-negative bacterium;erythrocyte differentiation;killing of cells of other organism;maturation of SSU-rRNA;maturation of SSU-rRNA from tricistronic rRNA transcript (SSU-rRNA, 5.8S rRNA, LSU-rRNA);monocyte chemotaxis;negative regulation of respiratory burst involved in inflammatory response;Notch signaling pathway;nucleolus organization;positive regulation of respiratory burst involved in inflammatory response;protein tetramerization;ribosomal small subunit assembly;ribosomal small subunit biogenesis;rRNA processing;translation	fibroblast growth factor binding;protein homodimerization activity;protein kinase binding;structural constituent of ribosome;translation initiation factor binding	cytoplasm;cytosol;cytosolic small ribosomal subunit;nucleolus;nucleoplasm;postsynaptic density;ribosome;synapse	Ribosome	Ribosome				0.00030021	0.000309119	13	13	13	13	13	13	13	13	13	13	12	13	13	13	13	13	13	13	13	13	13	0.10445	0.0215565	0.06007	0.220181	0.0774254	0.00760986	23.504	23.5742	23.5675	23.3722	23.4688	23.5563	20	4	5	4	5	2	0.324973	0.561239	0.761955	0.543542	0.0986462	0.594482	23.5439	23.5706	23.6172	23.565	23.6499	23.5537	23.5764	23.632	23.4253	22.826	23.5387	23.5658	23.5584	23.498	23.5168	23.5438	23.5252	23.2601	23.564	23.5485
	1.53944	0.66713	Q9CZY3	Ube2v1	UB2V1	Ubiquitin-conjugating enzyme E2 variant 1					error-free postreplication DNA repair;positive regulation of I-kappaB kinase/NF-kappaB signaling;positive regulation of NF-kappaB transcription factor activity;postreplication repair;protein K63-linked ubiquitination	ubiquitin conjugating enzyme activity;ubiquitin conjugating enzyme binding	cytoplasm;nucleoplasm;nucleus;protein-containing complex;UBC13-UEV1A complex;ubiquitin conjugating enzyme complex;ubiquitin ligase complex	DNA repair and recombination proteins		activated TAK1 mediates p38 MAPK activation;Antigen processing: Ubiquitination & Proteasome degradation;CLEC7A (Dectin-1) signaling;Downstream TCR signaling;FCERI mediated NF-kB activation;IKK complex recruitment mediated by RIP1;Interleukin-1 signaling;IRAK1 recruits IKK complex;IRAK1 recruits IKK complex upon TLR7/8 or 9 stimulation;JNK (c-Jun kinases) phosphorylation and activation mediated by activated human TAK1;NOD1/2 Signaling Pathway;TAK1 activates NFkB by phosphorylation and activation of IKKs complex;TRAF6 mediated IRF7 activation in TLR7/8 or 9 signaling			0.000523286	0.0026764	2	1	2	2	1	1	1	2	1	2	NaN	2	2	2	1	1	2	2	2	2	2	0.275434	0.059304	0.331316	0.208267	0.201546	0.402458	18.2353	18.5768	17.7268	18.372	18.394	18.2215	19	4	5	3	5	2	0.784462	0.18701	1.53944	0.0824596	-0.66713	-1.90091	18.4933	18.6405	18.5133	18.6601	17.2685	17.474	18.079	17.4701	18.3426	16.5721	18.1071	18.6891	18.3198	18.4436	18.7068	18.5484	18.4172	17.8538	18.6437	17.7993
	0.222031	-0.0409027	Q9D020	Nt5c3a	5NT3A	Cytosolic 5'-nucleotidase 3A					adenosine metabolic process;defense response to virus;nucleotide metabolic process	5'-nucleotidase activity;magnesium ion binding;nucleotide binding;transferase activity	cytoplasm;endoplasmic reticulum;mitochondrion	Nicotinate and nicotinamide metabolism;Purine metabolism;Pyrimidine metabolism	Metabolic pathways;Nicotinate and nicotinamide metabolism;Purine metabolism;Pyrimidine metabolism	Pyrimidine catabolism			0.00030021	0.000309119	5	4	5	5	4	5	5	4	4	5	4	5	4	4	5	4	4	4	4	4	4	0.0892339	0.0993253	0.091511	0.0785248	0.0654412	0.139639	18.7078	18.6283	18.7376	18.7987	18.6967	18.6378	20	4	5	4	5	2	0.393857	0.591911	0.222031	0.847513	0.0409027	0.233904	18.7524	18.7259	18.4288	18.606	18.7481	18.5116	18.7427	18.8104	18.8753	18.9454	18.8182	18.6861	18.7452	18.5822	18.7683	18.7618	18.7691	18.6022	18.7807	18.4949
	2.01384	-0.698044	Q9D023	Mpc2	MPC2	Mitochondrial pyruvate carrier 2					mitochondrial acetyl-CoA biosynthetic process from pyruvate;mitochondrial pyruvate transmembrane transport;positive regulation of insulin secretion involved in cellular response to glucose stimulus	pyruvate transmembrane transporter activity	integral component of mitochondrial inner membrane;mitochondrion	Mitochondrial biogenesis;Transporters					0.00030021	0.000309119	3	2	3	2	2	3	3	2	2	2	2	2	2	2	2	2	2	2	1	2	2	0.408353	0.16265	0.309574	0.4587	0.0916097	0.3126	18.6376	19.3721	18.8703	18.2107	18.1723	18.6037	20	4	5	4	5	2	1.84172	0.0654622	2.01384	0.0523505	0.698044	2.27589	19.3179	19.4296	19.6533	19.0876	18.954	18.9892	19.4818	18.6296	18.2971	16.9193	18.5878	18.9126	18.4231	18.3302	18.2378	18.1863	18.1413	17.9659	18.9279	18.2794
	1.37206	-1.11457	Q9D024	Ccdc47	CCD47	PAT complex subunit CCDC47					calcium ion homeostasis;endoplasmic reticulum organization;ER overload response;post-embryonic development;ubiquitin-dependent ERAD pathway	calcium ion binding	endoplasmic reticulum;integral component of membrane;rough endoplasmic reticulum						0.00030021	0.000309119	4	4	4	4	3	3	4	3	3	4	4	4	3	NaN	2	2	2	2	NaN	4	2	0.274456	0.165209	0.157211	0.38558	0.211816	0.0181641	19.3849	19.7269	19.5905	19.3284	18.9114	19.2186	18	4	5	3	4	2	0.943285	0.141305	1.37206	0.0716986	1.11457	1.98207	19.7945	19.95	19.805	19.3581	19.4137	19.3787	19.7977	19.5029	19.8595	19.9186	18.8973	19.1693	17.1539	19.2204	18.6415	19.1316	18.652	16.7343	19.2	19.2371
	0.709038	-0.275349	Q9D032	Ssbp3	SSBP3	Single-stranded DNA-binding protein 3					head development;head morphogenesis;hematopoietic progenitor cell differentiation;midbrain-hindbrain boundary initiation;positive regulation of anterior head development;positive regulation of cell proliferation;positive regulation of transcription by RNA polymerase II;positive regulation of transcription, DNA-templated;prechordal plate formation;protein-containing complex assembly	DNA-binding transcription activator activity, RNA polymerase II-specific;RNA polymerase II proximal promoter sequence-specific DNA binding;single-stranded DNA binding	nucleus;protein-containing complex						0.00213929	0.0126442	1	1	1	NaN	1	NaN	1	1	1	1	NaN	1	1	1	1	NaN	1	1	NaN	1	1	0.155989	0.0900098	0.225282	0.16515	0.203644	0.0183038	16.837	16.9363	16.8643	16.7418	16.7532	16.9022	15	3	4	3	3	2	0.201288	0.561278	0.709038	0.300359	0.275349	0.933715	16.793	16.9635	15.9101	17.0523	17.1243	17.0884	17.0654	16.9942	16.3092	16.2478	16.9909	16.7117	16.5229	16.3984	16.4804	16.9871	16.8742	16.4645	16.8835	16.9208
	1.44134	0.176862	Q9D051	Pdhb	ODPB	Pyruvate dehydrogenase E1 component subunit beta, mitochondrial					acetyl-CoA biosynthetic process from pyruvate;glucose metabolic process;mitochondrial acetyl-CoA biosynthetic process from pyruvate;tricarboxylic acid cycle	pyruvate dehydrogenase (acetyl-transferring) activity;pyruvate dehydrogenase (NAD+) activity;pyruvate dehydrogenase activity	mitochondrial matrix;mitochondrion;nucleoplasm;pyruvate dehydrogenase complex	Central carbon metabolism in cancer;Citrate cycle (TCA cycle);Glucagon signaling pathway;Glycolysis / Gluconeogenesis;HIF-1 signaling pathway;Pyruvate metabolism	Carbon metabolism;Central carbon metabolism in cancer;Citrate cycle (TCA cycle);Glucagon signaling pathway;Glycolysis / Gluconeogenesis;HIF-1 signaling pathway;Metabolic pathways;Pyruvate metabolism	Glyoxylate metabolism and glycine degradation;Pyruvate metabolism;Regulation of pyruvate dehydrogenase (PDH) complex;Signaling by Retinoic Acid			0.00030021	0.000309119	15	14	15	14	14	14	15	15	15	15	15	15	15	14	15	14	14	15	13	14	14	0.0762523	0.0389055	0.0537253	0.0363402	0.0997291	0.0208992	24.7247	24.6928	24.6503	24.7399	24.8271	24.6884	20	4	5	4	5	2	1.19332	0.360879	1.44134	0.247745	-0.176862	-1.03807	24.6758	24.6813	24.6424	24.7718	24.5686	24.7052	24.5796	24.7465	24.6514	24.794	24.7667	24.6728	24.7262	24.7021	24.7754	24.8027	24.7936	25.0618	24.7097	24.6671
	1.46769	0.0738724	Q9D061	Acbd6	ACBD6	Acyl-CoA-binding domain-containing protein 6						fatty-acyl-CoA binding;lipid binding	cytoplasm			Mitochondrial Fatty Acid Beta-Oxidation			0.00030021	0.000309119	6	6	6	6	6	6	6	6	6	6	6	6	6	6	6	6	6	6	6	6	6	0.0623662	0.0408593	0.027681	0.0575691	0.035354	0.0154009	20.8991	20.7638	20.8894	20.9603	20.9632	20.9115	20	4	5	4	5	2	3.08199	0.193461	1.46769	0.558691	-0.0738724	-0.572894	20.8168	20.7548	20.6835	20.8002	20.8934	20.8959	20.9204	20.9169	20.8201	20.966	21.0735	20.8952	20.9065	21.0399	20.9283	20.9874	20.9429	20.9176	20.9272	20.8958
	0.883833	0.120942	Q9D0A3	Arpin	ARPIN	Arpin					directional locomotion;negative regulation of actin nucleation;negative regulation of cell migration;negative regulation of lamellipodium morphogenesis		lamellipodium						0.00030021	0.000309119	6	6	6	6	6	6	6	6	6	6	6	6	6	6	6	6	6	6	6	6	6	0.0777806	0.0607236	0.0375124	0.0642391	0.110893	0.0261101	20.6463	20.618	20.6101	20.6512	20.7311	20.5717	20	4	5	4	5	2	0.543308	0.578898	0.883833	0.458338	-0.120942	-0.703903	20.6222	20.6415	20.4976	20.7108	20.63	20.6402	20.5126	20.6211	20.6469	20.5611	20.739	20.5816	20.7232	20.6797	20.651	20.7109	20.6199	20.9939	20.5984	20.5451
	0.535147	0.140149	Q9D0B0	Srsf9	SRSF9	Serine/arginine-rich splicing factor 9					mRNA cis splicing, via spliceosome;negative regulation of mRNA splicing, via spliceosome;regulation of alternative mRNA splicing, via spliceosome;response to alkaloid;response to toxic substance	protein domain specific binding;RNA binding	nuclear speck;nucleolus;nucleoplasm	Herpes simplex virus 1 infection;Spliceosome	Herpes simplex virus 1 infection;Spliceosome	Cleavage of Growing Transcript in the Termination Region;mRNA 3'-end processing;mRNA Splicing - Major Pathway;Transport of Mature mRNA derived from an Intron-Containing Transcript			0.00030021	0.000585995	3	2	2	3	2	3	3	2	2	3	2	3	2	3	2	3	3	3	2	3	2	0.157959	0.0492462	0.0702243	0.163495	0.195813	1.4884e-05	20.4043	20.164	20.3696	20.5339	20.5098	20.4488	20	4	5	4	5	2	1.21692	0.200461	0.535147	0.518899	-0.140149	-0.625262	20.1386	20.1099	20.1413	20.2662	20.3721	20.2076	20.4942	20.3974	20.3768	20.8408	20.5707	20.3553	20.3688	20.3347	20.5004	20.4372	20.3247	20.9518	20.4487	20.4488
	1.17127	0.119559	Q9D0B5	Tstd3	TSTD3	Thiosulfate sulfurtransferase/rhodanese-like domain-containing protein 3						thiosulfate sulfurtransferase activity							0.00075662	0.00456073	1	1	1	1	1	1	1	1	1	1	1	1	1	1	1	1	1	1	1	1	1	0.0679765	0.0443937	0.0571734	0.071246	0.0679136	0.0495558	20.8255	20.8844	20.7696	20.8	20.8892	20.7393	20	4	5	4	5	2	0.9238	0.460249	1.17127	0.41298	-0.119559	-0.763734	20.8973	20.8939	20.7955	20.9509	20.6574	20.8553	20.8475	20.7531	20.7349	20.6529	20.882	20.7952	20.87	20.9119	20.7987	20.855	20.8368	21.0436	20.7899	20.6887
	1.15962	0.231408	Q9D0B6	Pbdc1	PBDC1	Protein PBDC1													0.00030021	0.000309119	3	3	3	3	3	3	3	3	2	3	2	3	3	3	3	2	3	3	3	2	3	0.148541	0.0787893	0.0824115	0.0805171	0.161916	0.0359299	21.4031	21.214	21.3243	21.575	21.5558	21.2526	20	4	5	4	5	2	2.13323	0.116917	1.15962	0.219352	-0.231408	-1.10014	21.3768	21.1705	21.1361	21.1724	21.5123	21.3499	21.2816	21.2548	21.2231	21.7196	21.6072	21.4535	21.5197	21.4381	21.3541	21.5634	21.5025	21.9207	21.216	21.2893
	0.298986	-0.257622	Q9D0C4	Trmt5	TRM5	tRNA (guanine(37)-N1)-methyltransferase					mitochondrial tRNA methylation;tRNA methylation;tRNA N1-guanine methylation	tRNA (guanine(37)-N(1))-methyltransferase activity;tRNA (guanine-N1-)-methyltransferase activity;tRNA methyltransferase activity	cytoplasm;mitochondrial matrix;nucleus	Transfer RNA biogenesis					0.00075662	0.000585995	2	2	2	2	2	2	2	1	2	1	2	1	2	2	1	2	1	2	NaN	2	2	0.111984	0.0864955	0.117665	0.19437	0.0262554	0.0942175	18.3817	18.304	18.3719	18.3667	18.4725	18.4097	19	4	5	4	4	2	0.060352	0.790637	0.298986	0.579245	0.257622	0.551912	18.2346	18.4836	18.2454	18.2526	18.1671	18.2005	18.5322	18.4659	18.4939	18.2599	18.7536	18.2369	18.2162	18.4594	18.4348	18.4715	18.524	16.6817	18.3135	18.506
	0.0711421	0.0276886	Q9D0D3	Mtpap	PAPD1	Poly(A) RNA polymerase, mitochondrial					histone mRNA catabolic process;mRNA polyadenylation	ATP binding;identical protein binding;magnesium ion binding;manganese ion binding;polynucleotide adenylyltransferase activity;protein homodimerization activity;RNA binding;UTP binding	intracellular membrane-bounded organelle;mitochondrion	Mitochondrial biogenesis					0.00226693	0.00949954	1	1	1	1	NaN	1	1	1	NaN	1	1	1	NaN	1	1	1	NaN	1	NaN	1	1	0.23319	0.0985671	0.106266	0.413964	0.109953	0.311643	16.6584	16.9548	16.7102	16.1301	16.7232	16.8054	15	3	4	3	3	2	0.866688	0.193253	0.0711421	0.933419	-0.0276886	-0.115032	17.0139	16.7884	17.0622	17.37	16.5124	16.6571	16.8415	17.1674	16.8297	15.5455	16.7461	16.9563	16.0986	16.5335	16.8132	17.08	16.8228	16.897	16.4821	17.1286
	0.251094	0.113518	Q9D0D5	Gtf2e1	T2EA	General transcription factor IIE subunit 1					transcriptional open complex formation at RNA polymerase II promoter	metal ion binding;RNA polymerase II complex binding;sequence-specific DNA binding;TFIIH-class transcription factor complex binding	cytosol;nucleus;transcription factor TFIID complex;transcription factor TFIIE complex;transcriptional preinitiation complex	Basal transcription factors;Transcription machinery;Viral carcinogenesis	Basal transcription factors;Viral carcinogenesis	RNA Polymerase II Pre-transcription Events;RNA Polymerase II Promoter Escape;RNA polymerase II transcribes snRNA genes;RNA Polymerase II Transcription Initiation;RNA Polymerase II Transcription Initiation And Promoter Clearance;RNA Polymerase II Transcription Pre-Initiation And Promoter Opening			0.00379687	0.0126442	1	1	1	1	NaN	1	1	NaN	1	1	NaN	1	NaN	1	NaN	1	NaN	1	1	1	NaN	0.124755	0.043776	0.138718	0.108937	0.119563	NaN	16.9122	16.9032	16.898	17.0216	16.7676	17.2108	13	3	4	2	3	1	0.586632	0.32265	0.251094	0.713193	-0.113518	-0.395347	16.9732	16.8528	16.8835	16.895	16.8335	16.8762	16.4742	17.1679	16.7144	17.4307	16.9102	16.8731	17.1329	16.8506	16.6261	17.4804	16.9549	16.7218	17.2108	17.2855
	0.0652062	0.00926552	Q9D0E1	Hnrnpm	HNRPM	Heterogeneous nuclear ribonucleoprotein M					alternative mRNA splicing, via spliceosome;positive regulation of protein import;positive regulation of protein localization to nucleus;regulation of mRNA stability involved in response to oxidative stress	calcium-dependent protein binding;mRNA binding;protein antigen binding;protein domain specific binding	catalytic step 2 spliceosome;cell surface;collagen-containing extracellular matrix;cytoplasm;nuclear matrix;nucleoplasm;nucleus;paraspeckles;post-mRNA release spliceosomal complex;ribonucleoprotein complex;spliceosomal complex	Spliceosome	Spliceosome	FGFR2 alternative splicing;mRNA Splicing - Major Pathway			0.00030021	0.000309119	33	29	32	30	30	31	31	31	31	30	31	31	33	29	30	31	30	33	29	32	30	0.0594035	0.042144	0.0589027	0.0625095	0.0520607	0.0730546	23.1776	23.1277	23.1736	23.2536	23.1829	23.1224	20	4	5	4	5	2	0.598978	0.626938	0.0652062	0.965508	-0.00926552	-0.0613265	23.1627	23.1449	23.0358	23.1675	23.2777	23.1678	23.1458	23.0513	23.2255	23.1746	23.3781	23.2126	23.2489	23.0815	23.1327	23.2483	23.1936	23.2584	23.1969	23.0478
	0.67243	0.158601	Q9D0E3	Lysmd1	LYSM1	LysM and putative peptidoglycan-binding domain-containing protein 1							nucleoplasm;nucleus						0.00030021	0.000309119	6	6	5	6	6	6	6	5	6	5	6	6	6	6	5	6	6	6	6	6	6	0.126971	0.0418932	0.071783	0.0660565	0.184392	0.0710689	20.0654	19.907	20.0335	20.0971	20.1921	20.0823	20	4	5	4	5	2	0.935376	0.297275	0.67243	0.438605	-0.158601	-0.730558	19.8902	19.8458	19.903	19.9889	19.9937	20.1146	20.0138	20.1542	19.8911	20.0285	20.226	20.1063	20.0277	20.0966	20.04	20.1179	20.0871	20.6188	20.0097	20.1548
	2.37211	-0.32477	Q9D0F3	Lman1	LMAN1	Protein ERGIC-53					endoplasmic reticulum organization;endoplasmic reticulum to Golgi vesicle-mediated transport;Golgi organization;positive regulation of organelle organization;protein transport	identical protein binding;mannose binding;metal ion binding	collagen-containing extracellular matrix;COPII-coated ER to Golgi transport vesicle;endoplasmic reticulum;endoplasmic reticulum membrane;endoplasmic reticulum-Golgi intermediate compartment;endoplasmic reticulum-Golgi intermediate compartment membrane;Golgi apparatus;Golgi membrane;host cell perinuclear region of cytoplasm;integral component of membrane;intracellular membrane-bounded organelle;sarcomere	Lectins;Membrane trafficking;Protein processing in endoplasmic reticulum	Protein processing in endoplasmic reticulum	Cargo concentration in the ER;COPII-mediated vesicle transport;Transport to the Golgi and subsequent modification			0.00030021	0.000309119	6	6	6	6	5	5	6	6	6	6	6	6	5	4	5	5	6	6	4	6	6	0.116134	0.0692511	0.0853594	0.116793	0.0889549	0.0205086	20.6678	20.7442	20.7829	20.6681	20.4581	20.7503	20	4	5	4	5	2	2.02254	0.144052	2.37211	0.0889246	0.32477	1.78198	20.7043	20.857	20.7888	20.6268	20.8088	20.604	20.8344	20.7299	20.9376	20.9029	20.5965	20.634	20.5393	20.552	20.4698	20.4918	20.5521	20.225	20.7294	20.7712
	0.544789	-0.126446	Q9D0F9	Pgm1	PGM1	Phosphoglucomutase-1					galactose catabolic process;glucose metabolic process;glycogen biosynthetic process	magnesium ion binding;phosphoglucomutase activity	actin cytoskeleton;cytoplasm;cytosol;Z disc	Amino sugar and nucleotide sugar metabolism;Galactose metabolism;Glycolysis / Gluconeogenesis;Pentose phosphate pathway;Purine metabolism;Starch and sucrose metabolism	Amino sugar and nucleotide sugar metabolism;Galactose metabolism;Glycolysis / Gluconeogenesis;Metabolic pathways;Pentose phosphate pathway;Purine metabolism;Starch and sucrose metabolism	Galactose catabolism;Glycogen breakdown (glycogenolysis);Glycogen synthesis;Neutrophil degranulation			0.00030021	0.000309119	27	25	23	24	25	24	24	24	25	23	21	23	24	23	24	24	24	24	22	23	25	0.0853446	0.0507677	0.0424148	0.0537877	0.148477	0.00627508	22.7542	22.7479	22.7751	22.8322	22.6487	22.8217	20	4	5	4	5	2	0.473398	0.531602	0.544789	0.539395	0.126446	0.60093	22.702	22.6949	22.8508	22.7441	22.6672	22.8227	22.7771	22.8118	22.7969	22.9454	22.7891	22.8013	22.793	22.8002	22.7094	22.7319	22.7757	22.2263	22.8152	22.8281
	0.363324	-0.105528	Q9D0G0	Mrps30	RT30	28S ribosomal protein S30, mitochondrial					translation	structural constituent of ribosome	mitochondrial large ribosomal subunit;mitochondrion	Ribosome		Mitochondrial translation elongation;Mitochondrial translation termination			0.00030021	0.000309119	4	4	4	4	4	4	3	4	4	3	3	3	3	3	4	4	4	4	3	4	4	0.101469	0.0334837	0.0558687	0.0550827	0.170309	0.0830206	19.4036	19.5325	19.3906	19.3998	19.2851	19.4819	20	4	5	4	5	2	0.610911	0.407692	0.363324	0.657019	0.105528	0.463074	19.4592	19.5601	19.5607	19.5502	19.3075	19.4649	19.4839	19.3252	19.3715	19.4218	19.2831	19.423	19.4715	19.4722	19.2862	19.4583	19.3968	18.812	19.5667	19.3971
	0.0472947	0.0270302	Q9D0I4	Stx17	STX17	Syntaxin-17					autophagosome maturation;autophagosome membrane docking;endoplasmic reticulum to Golgi vesicle-mediated transport;endoplasmic reticulum-Golgi intermediate compartment organization;Golgi organization;intracellular protein transport;protein localization to phagophore assembly site;vesicle docking;vesicle fusion	protein kinase binding;protein phosphatase binding;SNAP receptor activity;SNARE binding	autophagosome;autophagosome membrane;COPII-coated ER to Golgi transport vesicle;cytosol;endomembrane system;endoplasmic reticulum;endoplasmic reticulum membrane;endoplasmic reticulum-Golgi intermediate compartment;endoplasmic reticulum-Golgi intermediate compartment membrane;ER to Golgi transport vesicle membrane;HOPS complex;integral component of membrane;mitochondria-associated endoplasmic reticulum membrane;mitochondrion;smooth endoplasmic reticulum membrane;SNARE complex	Autophagy - animal;Membrane trafficking;SNARE interactions in vesicular transport	Autophagy - animal;SNARE interactions in vesicular transport	COPII-mediated vesicle transport			0.000523286	0.00174129	2	1	2	2	1	2	2	1	2	2	1	1	1	1	2	2	1	2	2	2	1	0.227233	0.162606	0.258355	0.261319	0.220646	0.0542819	17.2529	17.1	17.2957	17.3918	17.3227	16.9994	20	4	5	4	5	2	0.321026	0.463284	0.0472947	0.945362	-0.0270302	-0.0895247	17.3555	17.1596	17.1158	16.7692	17.1112	17.2066	17.0067	17.2917	17.8623	17.8962	17.2582	17.124	17.2888	17.1313	17.5288	17.1263	17.071	17.7562	17.0548	16.944
	0.865652	-0.159365	Q9D0I9	Rars1	SYRC	Arginine--tRNA ligase, cytoplasmic					arginyl-tRNA aminoacylation	arginine binding;arginine-tRNA ligase activity;ATP binding;tRNA binding	aminoacyl-tRNA synthetase multienzyme complex;cytoplasm;cytosol;mitochondrion;nucleoplasm;nucleus	Amino acid related enzymes;Aminoacyl-tRNA biosynthesis;Mitochondrial biogenesis;Transfer RNA biogenesis	Aminoacyl-tRNA biosynthesis				0.00030021	0.000309119	18	17	17	18	17	16	16	15	17	15	14	17	16	15	15	17	16	16	14	16	16	0.0929148	0.0354482	0.037055	0.110199	0.132987	0.0589395	21.6797	21.7448	21.7524	21.5892	21.5931	21.7657	20	4	5	4	5	2	0.690764	0.403651	0.865652	0.380008	0.159365	0.812186	21.7659	21.7409	21.7969	21.6756	21.7039	21.7672	21.826	21.7683	21.6967	21.3434	21.6347	21.6606	21.7182	21.7674	21.6484	21.6302	21.6869	21.2323	21.7055	21.8258
	1.17867	0.0732056	Q9D0J4	Arl2	ARL2	ADP-ribosylation factor-like protein 2					acetylcholine transport;bicellular tight junction assembly;centrosome cycle;maintenance of protein location in nucleus;negative regulation of GTPase activity;positive regulation of cell-substrate adhesion;positive regulation of microtubule polymerization;regulation of microtubule polymerization	GDP binding;GTP binding;GTPase activity	centrosome;cytoplasm;cytosol;focal adhesion;Golgi apparatus;lateral plasma membrane;mitochondrial intermembrane space;nucleolus;nucleus	Chromosome and associated proteins;GTP-binding proteins					0.00030021	0.000309119	6	6	6	6	6	6	6	6	6	6	6	6	6	6	6	6	6	6	6	6	6	0.0552688	0.0411887	0.0449719	0.0927613	0.0288696	0.00617156	20.522	20.516	20.5138	20.4562	20.587	20.5236	20	4	5	4	5	2	0.641225	0.620327	1.17867	0.586368	-0.0732056	-0.544505	20.5839	20.4399	20.5092	20.5309	20.4321	20.5917	20.4681	20.5179	20.5591	20.2605	20.4931	20.4854	20.5859	20.5562	20.5874	20.6507	20.5451	20.5955	20.5299	20.5173
	0.441074	0.0999489	Q9D0J8	Ptms	PTMS	Parathymosin					immune system process	zinc ion binding	cytosol						0.00030021	0.000309119	4	4	4	3	4	4	4	4	4	4	4	3	4	3	4	4	4	4	4	4	4	0.223765	0.483948	0.0459577	0.0794086	0.163555	0.019203	22.8357	22.2288	22.9193	23.094	23.0193	22.8648	20	4	5	4	5	2	0.794899	0.187924	0.441074	0.635168	-0.0999489	-0.491314	22.7434	22.7754	20.5966	22.8	23.0035	22.9438	22.8517	22.9462	22.8514	23.1929	23.1381	23.1229	22.922	23.0745	22.9321	22.8727	22.8362	23.3808	22.8843	22.8452
	1.13354	0.147931	Q9D0K2	Oxct1	SCOT1	Succinyl-CoA:3-ketoacid coenzyme A transferase 1, mitochondrial					adipose tissue development;brain development;cellular ketone body metabolic process;heart development;ketone body catabolic process;ketone catabolic process;positive regulation of insulin secretion involved in cellular response to glucose stimulus;response to activity;response to ethanol;response to hormone;response to nutrient;response to starvation	3-oxoacid CoA-transferase activity;protein homodimerization activity	mitochondrial matrix;mitochondrion;nucleoplasm	Butanoate metabolism;Synthesis and degradation of ketone bodies;Valine, leucine and isoleucine degradation	Butanoate metabolism;Metabolic pathways;Synthesis and degradation of ketone bodies;Valine, leucine and isoleucine degradation	Utilization of Ketone Bodies			0.00030021	0.000309119	16	16	16	15	16	14	15	15	14	15	15	16	14	13	16	15	14	14	15	15	15	0.0862057	0.0499254	0.0346351	0.122779	0.103252	0.0417607	25.1321	25.1405	25.07	25.0704	25.2179	25.1802	20	4	5	4	5	2	0.48046	0.553448	1.13354	0.347239	-0.147931	-0.860752	25.0713	25.1482	25.1061	25.2363	25.0254	25.1014	25.0084	25.1235	25.0911	24.7952	25.1432	25.1252	25.2179	24.9915	25.149	25.2818	25.2774	25.3898	25.2228	25.1376
+	2.26289	-2.38675	Q9D0L7	Armc10	ARM10	Armadillo repeat-containing protein 10		down			negative regulation of apoptotic process;negative regulation of intrinsic apoptotic signaling pathway by p53 class mediator;positive regulation of growth rate	DBD domain binding;p53 binding	endoplasmic reticulum;endoplasmic reticulum membrane;integral component of membrane;mitochondrion				+	SC HET_SC HET SMN ASO	0.000523286	0.00102485	2	2	2	2	2	2	2	2	2	2	NaN	NaN	2	2	NaN	NaN	NaN	2	NaN	NaN	2	0.133022	0.129133	0.0590196	0.184245	NaN	NaN	19.7892	19.8462	19.8977	19.6385	19.39	19.7186	13	4	5	2	1	1	1.47521	0.0693913	2.26289	0.0265085	2.38675	3.25637	19.6303	19.9706	20.0338	19.7504	19.914	19.865	20.0102	19.7767	19.9225	17.2692	15.6554	19.8275	19.4494	15.4397	17.3382	17.8749	19.39	17.512	17.1659	19.7186
	0.176244	0.0686718	Q9D0L8	Rnmt	MCES	mRNA cap guanine-N7 methyltransferase					7-methylguanosine mRNA capping;cellular response to leukemia inhibitory factor	mRNA (guanine-N7-)-methyltransferase activity;RNA binding	fibrillar center;mRNA cap binding complex;mRNA cap methyltransferase complex;nucleoplasm;nucleus;receptor complex	Messenger RNA biogenesis;mRNA surveillance pathway	mRNA surveillance pathway	mRNA Capping;RNA Pol II CTD phosphorylation and interaction with CE			0.00030021	0.000309119	10	8	9	10	6	10	8	10	7	8	7	9	8	7	10	8	9	8	7	8	8	0.1178	0.0654353	0.174413	0.112819	0.121834	0.0310994	19.6907	19.6205	19.6359	19.7557	19.7046	19.8037	20	4	5	4	5	2	0.135247	0.754341	0.176244	0.82331	-0.0686718	-0.270915	19.615	19.5192	19.6027	19.7451	19.6872	19.7596	19.8179	19.784	19.1309	19.5627	19.8258	19.9407	19.6937	19.7651	19.8622	19.796	19.7206	19.379	19.8354	19.772
	0.785362	-0.268116	Q9D0M1	Prpsap1	KPRA	Phosphoribosyl pyrophosphate synthase-associated protein 1					5-phosphoribose 1-diphosphate biosynthetic process;negative regulation of kinase activity;nucleoside metabolic process;nucleotide biosynthetic process;purine nucleotide biosynthetic process	enzyme regulator activity;identical protein binding;kinase binding;magnesium ion binding;ribose phosphate diphosphokinase activity	cytoplasm;protein-containing complex;ribose phosphate diphosphokinase complex						0.00030021	0.000309119	3	2	1	3	3	2	2	2	1	2	NaN	1	3	1	3	1	1	1	2	3	2	0.135883	0.018924	0.0541064	0.0220295	0.22853	0.0680808	18.6168	18.754	18.6707	18.5736	18.4026	18.8082	19	4	5	3	5	2	0.609811	0.252901	0.785362	0.274414	0.268116	0.975159	18.7907	18.7334	18.7583	18.7335	18.6395	18.6748	18.8002	18.6225	18.6162	16.9384	18.5648	18.5473	18.6087	18.44	18.5233	18.7208	18.5875	17.7411	18.8777	18.7387
	0.574591	0.10456	Q9D0M5	Dynll2	DYL2	Dynein light chain 2, cytoplasmic					microtubule-based process;positive regulation of ATP-dependent microtubule motor activity, plus-end-directed	dynein intermediate chain binding;dynein light intermediate chain binding;motor activity;protein heterodimerization activity;protein homodimerization activity;scaffold protein binding	centrosome;cytoplasm;cytoplasmic dynein complex;dynein complex;glutamatergic synapse;microtubule;myosin V complex;postsynapse;postsynaptic density	Cytoskeleton proteins;Vasopressin-regulated water reabsorption	Vasopressin-regulated water reabsorption	Activation of BMF and translocation to mitochondria;Amplification of signal from unattached kinetochores via a MAD2 inhibitory signal;COPI-independent Golgi-to-ER retrograde traffic;COPI-mediated anterograde transport;HSP90 chaperone cycle for steroid hormone receptors (SHR);Intraflagellar transport;Macroautophagy;MHC class II antigen presentation;Mitotic Prometaphase;Resolution of Sister Chromatid Cohesion;RHO GTPases Activate Formins;Separation of Sister Chromatids			0.00030021	0.000309119	4	4	4	4	4	4	4	4	4	4	4	4	4	4	4	4	4	4	4	4	4	0.136692	0.0860223	0.083574	0.284312	0.102768	0.0270834	21.4925	21.4722	21.4972	21.3642	21.6018	21.5049	20	4	5	4	5	2	0.170616	0.671167	0.574591	0.573239	-0.10456	-0.557652	21.4778	21.301	21.605	21.505	21.2875	21.5202	21.5442	21.6238	21.5105	20.7399	21.4028	21.5063	21.808	21.4257	21.7066	21.6529	21.7626	21.4612	21.5325	21.4773
	0.739977	0.128455	Q9D0P8	Ift27	IFT27	Intraflagellar transport protein 27 homolog					cochlea development;inner ear receptor cell stereocilium organization;intracellular protein transport;intraciliary transport;kidney development;Rab protein signal transduction;smoothened signaling pathway;spermatogenesis	GTP binding;GTPase activity	centrosome;cilium;cytoplasm;intraciliary transport particle B;sperm flagellum;sperm midpiece;sperm principal piece	Chromosome and associated proteins;GTP-binding proteins		Intraflagellar transport			0.00651685	0.015	1	1	1	1	1	1	1	1	1	1	1	1	1	1	1	1	1	1	1	1	1	0.0967992	0.0622054	0.0879746	0.0430456	0.10757	0.097744	19.2228	19.1593	19.1696	19.3338	19.2981	19.0725	20	4	5	4	5	2	1.17242	0.282665	0.739977	0.475703	-0.128455	-0.68369	19.1342	19.1075	19.1067	19.2888	19.3275	19.136	19.0857	19.0278	19.2713	19.3033	19.4198	19.3328	19.2795	19.248	19.1197	19.2849	19.3023	19.5356	19.1724	18.9726
	0.40815	-0.0603001	Q9D0Q7	Mrpl45	RM45	39S ribosomal protein L45, mitochondrial							mitochondrial large ribosomal subunit;mitochondrion	Ribosome					0.00030021	0.000309119	5	5	4	5	5	5	5	5	5	5	5	5	5	5	5	5	5	5	5	5	5	0.0567922	0.0111073	0.0426522	0.0333357	0.0902053	0.0349775	19.8703	19.9438	19.8892	19.8277	19.8289	19.8648	20	4	5	4	5	2	0.594152	0.628097	0.40815	0.741475	0.0603001	0.362264	19.9347	19.9623	19.9268	19.9514	19.8565	19.9691	19.915	19.8997	19.8057	19.7563	19.8383	19.8647	19.8516	19.9196	19.7733	19.9223	19.9143	19.615	19.9005	19.8291
	0.0884003	-0.0240017	Q9D0R2	Tars1	SYTC	Threonine--tRNA ligase 1, cytoplasmic					threonyl-tRNA aminoacylation	ATP binding;threonine-tRNA ligase activity	actin cytoskeleton;cytoplasm;cytosol	Amino acid related enzymes;Aminoacyl-tRNA biosynthesis;Transfer RNA biogenesis	Aminoacyl-tRNA biosynthesis				0.00030021	0.000309119	11	10	11	11	11	11	11	11	11	10	9	11	11	11	11	11	11	11	10	11	11	0.0700653	0.0533612	0.0382788	0.0433066	0.134893	0.0197271	21.1198	21.1166	21.1328	21.1203	21.1088	21.12	20	4	5	4	5	2	0.000563176	0.998998	0.0884003	0.929261	0.0240017	0.120183	21.207	21.1178	21.018	21.1236	21.1797	21.1599	21.1315	21.1562	21.0367	21.143	21.0448	21.1013	21.1922	21.2134	21.2038	21.2192	21.1839	20.7237	21.0999	21.1401
	0.786039	-0.534403	Q9D0R4	Ddx56	DDX56	Probable ATP-dependent RNA helicase DDX56					positive regulation of neuron projection development;rRNA processing	ATP binding;helicase activity;RNA binding	nucleolus	Ribosome biogenesis					0.00651685	0.015	1	1	1	1	1	1	1	1	1	1	1	1	1	1	1	1	1	1	NaN	1	1	0.119656	0.131739	0.0432449	0.12049	0.068456	0.0643317	17.6064	17.4492	17.7874	17.5014	17.5981	17.6949	19	4	5	4	4	2	0.422288	0.335529	0.786039	0.189053	0.534403	1.19164	17.376	17.6217	17.5911	17.2081	17.8324	17.7213	17.7266	17.8612	17.7953	17.4681	17.3324	17.4701	17.7351	17.4547	17.616	17.6294	17.6921	15.8725	17.7606	17.6293
	0.852547	0.0795258	Q9D0R8	Lsm12	LSM12	Protein LSM12					RNA metabolic process								0.000523286	0.000585995	2	2	2	2	2	2	2	2	2	2	2	2	2	2	2	2	2	2	2	2	2	0.0533712	0.0528516	0.0519905	0.0419303	0.0561446	0.0147725	20.9895	20.9281	20.9664	21.0054	21.046	20.9973	20	4	5	4	5	2	0.704003	0.62682	0.852547	0.593964	-0.0795258	-0.535156	20.8894	20.9458	20.8515	21.0255	20.8822	20.9806	20.9078	21.0711	20.9905	20.9293	21.0776	21.0053	21.0094	20.9893	21.0672	20.9964	21.0012	21.1758	20.9822	21.0124
	2.41049	0.186497	Q9D0S9	Hint2	HINT2	Adenosine 5'-monophosphoramidase HINT2					apoptotic process;lipid catabolic process;negative regulation of peptidyl-lysine acetylation;steroid biosynthetic process	hydrolase activity;nucleotide binding	mitochondrion;nucleolus						0.00030021	0.000309119	6	5	5	4	5	5	6	4	4	5	4	4	5	5	5	6	6	5	6	6	5	0.09753	0.0374904	0.0466662	0.163489	0.0559667	0.0488837	22.3779	22.4525	22.2443	22.4279	22.4308	22.3305	20	4	5	4	5	2	1.10081	0.305887	2.41049	0.167618	-0.186497	-1.27312	22.4347	22.3851	22.5088	22.4813	22.2469	22.2958	22.1704	22.3242	22.1841	22.7558	22.3584	22.3022	22.2951	22.403	22.555	22.4606	22.3711	22.3642	22.2806	22.3803
	0.32595	-0.0441456	Q9D0T1	Snu13	NH2L1	NHP2-like protein 1					box C/D snoRNP assembly;maturation of LSU-rRNA;mRNA splicing, via spliceosome;single fertilization	ATPase binding;box C/D snoRNA binding;RNA binding;U3 snoRNA binding;U4 snRNA binding;U4atac snRNA binding	box C/D snoRNP complex;dense fibrillar component;nucleolus;nucleus;plasma membrane;protein-containing complex;small-subunit processome;U2-type precatalytic spliceosome;U4/U6 x U5 tri-snRNP complex;U4atac snRNP	Ribosome biogenesis;Ribosome biogenesis in eukaryotes;Spliceosome	Ribosome biogenesis in eukaryotes;Spliceosome	Major pathway of rRNA processing in the nucleolus and cytosol;mRNA Splicing - Major Pathway;mRNA Splicing - Minor Pathway			0.00030021	0.000309119	5	4	4	5	4	4	5	5	4	5	3	5	5	5	4	4	4	5	4	4	3	0.0628583	0.0462494	0.0725887	0.0771476	0.0530792	0.0212615	21.1722	21.109	21.2217	21.1891	21.1775	21.1279	20	4	5	4	5	2	0.378996	0.721805	0.32595	0.818493	0.0441456	0.278517	21.058	21.0455	21.1567	21.1757	21.0946	21.1348	21.2732	21.2547	21.3511	21.3084	21.2501	21.0583	21.1394	21.0602	21.2146	21.2476	21.2283	21.137	21.1496	21.1062
	0.23692	-0.215931	Q9D0T2	Dusp12	DUS12	Dual specificity protein phosphatase 12					dephosphorylation;positive regulation of glucokinase activity;protein dephosphorylation	kinase binding;phosphatase activity;phosphoprotein phosphatase activity;protein tyrosine phosphatase activity;protein tyrosine/serine/threonine phosphatase activity;zinc ion binding	cytoplasm;cytosol;nucleus	Protein phosphatases and associated proteins;Ribosome biogenesis					0.00311526	0.0211783	1	1	1	1	1	NaN	1	NaN	NaN	NaN	1	NaN	NaN	NaN	NaN	NaN	1	NaN	1	1	NaN	0.283044	0.285566	NaN	NaN	0.197004	NaN	15.4011	15.555	15.0418	14.7272	15.4566	15.7081	9	4	1	1	2	1	0.247461	0.430843	0.23692	0.664014	0.215931	0.455595	15.2575	15.9765	15.1365	15.8496	16.0187	15.0418	16.0197	16.581	16.659	14.7272	17.2664	16.8749	16.6654	15.5129	16.3927	15.6589	16.4218	15.2543	15.7081	16.4367
	0.231435	0.0611092	Q9D0W5	Ppil1	PPIL1	Peptidyl-prolyl cis-trans isomerase-like 1					mRNA splicing, via spliceosome;protein folding;protein peptidyl-prolyl isomerization	cyclosporin A binding;disordered domain specific binding;peptidyl-prolyl cis-trans isomerase activity	catalytic step 2 spliceosome;nucleus;U2-type catalytic step 2 spliceosome	Chaperones and folding catalysts;Spliceosome	Spliceosome	mRNA Splicing - Major Pathway			0.00030021	0.00102485	2	2	2	2	1	2	1	1	1	1	1	2	1	1	2	2	2	1	1	2	2	0.153973	0.0818644	0.073093	0.294022	0.151949	0.0758489	21.5184	21.64	21.4456	21.5038	21.5068	21.5155	20	4	5	4	5	2	0.0620319	0.837177	0.231435	0.804158	-0.0611092	-0.293847	21.4608	21.7368	21.6715	21.6908	21.5151	21.4908	21.5059	21.466	21.2504	20.7591	21.8763	21.6602	21.7195	21.2951	21.4998	21.8107	21.611	21.3172	21.5929	21.438
	0.043354	-0.0554104	Q9D142	Nudt14	NUD14	Uridine diphosphate glucose pyrophosphatase NUDT14					nucleoside phosphate metabolic process;ribose phosphate metabolic process	ADP-ribose diphosphatase activity;identical protein binding;metal ion binding;UDP-sugar diphosphatase activity	cytoplasm	Enzymes with EC numbers		Synthesis of dolichyl-phosphate-glucose			0.00075662	0.00679316	1	1	1	1	1	1	1	1	1	1	1	1	1	1	NaN	1	1	1	1	1	1	0.179299	0.121454	0.188414	0.183148	0.097842	0.0339998	18.289	18.2347	18.0414	18.5137	18.4155	18.3146	19	4	5	4	4	2	0.207542	0.504778	0.043354	0.940638	0.0554104	0.100784	18.0565	18.1738	18.2447	18.4637	17.6718	17.8933	18.0937	18.1488	18.3992	18.3172	18.4402	18.4223	18.8751	16.2677	18.3792	18.3236	18.6157	18.3435	18.3493	18.2799
	0.784401	0.213945	Q9D154	Serpinb1a	ILEUA	Leukocyte elastase inhibitor A					negative regulation of endopeptidase activity;regulation of protein catabolic process	serine-type endopeptidase inhibitor activity	collagen-containing extracellular matrix;cytoplasm;extracellular space			Neutrophil degranulation			0.00030021	0.000309119	3	3	3	3	2	2	2	3	1	2	1	2	1	2	2	2	2	2	1	2	1	0.160642	0.138003	0.160574	0.124999	0.1456	0.193395	19.5418	19.7281	19.3492	19.6172	19.5631	19.447	20	4	5	4	5	2	0.846261	0.257342	0.784401	0.323901	-0.213945	-0.89242	19.9738	19.7681	19.6702	19.5002	19.3149	19.0372	19.2627	19.4765	19.6545	19.8519	19.6015	19.4226	19.5927	19.6265	19.8563	19.2757	19.5208	19.5363	19.6455	19.2484
	1.32325	-1.71882	Q9D164	Fxyd6	FXYD6	FXYD domain-containing ion transport regulator 6					ion transport;regulation of sodium ion transmembrane transporter activity	ion channel regulator activity;sodium channel regulator activity	glutamatergic synapse;integral component of postsynaptic membrane;integral component of presynaptic membrane;plasma membrane	Transporters		Ion homeostasis;Ion transport by P-type ATPases			0.00203666	0.00813764	1	1	1	1	1	1	1	1	1	1	NaN	1	1	1	1	1	1	NaN	NaN	1	1	0.239132	0.133405	0.153611	0.380245	0.119977	0.0728762	19.5578	19.7651	19.7648	19.1302	19.2002	19.8034	17	4	5	3	3	2	1.21715	0.0961468	1.32325	0.0665077	1.71882	2.05866	19.9431	19.9212	19.6107	19.5855	19.5443	19.8263	20.0981	19.6841	19.6711	16.9428	19.2391	19.6598	18.4918	19.2254	19.0133	19.362	15.7812	16.8478	19.729	19.8778
	2.67719	0.213958	Q9D172	Gatd3	GAL3A	Glutamine amidotransferase-like class 1 domain-containing protein 3, mitochondrial							mitochondrion						0.00030021	0.000309119	15	13	15	12	15	14	14	13	15	14	12	14	14	13	15	13	13	13	13	13	13	0.0710305	0.0473256	0.055786	0.0411938	0.0487148	0.000925719	22.3577	22.3629	22.2675	22.3393	22.4815	22.3004	20	4	5	4	5	2	2.54624	0.198296	2.67719	0.130257	-0.213958	-1.44624	22.3898	22.3548	22.2721	22.435	22.2163	22.3339	22.1497	22.3352	22.3025	22.3803	22.3414	22.2532	22.3821	22.3992	22.4863	22.4763	22.4556	22.59	22.2994	22.3013
	0.120902	-0.0305256	Q9D187	Ciao2b	CIA2B	Cytosolic iron-sulfur assembly component 2B					chromosome segregation;iron-sulfur cluster assembly;protein maturation by iron-sulfur cluster transfer		CIA complex;cytoplasm;cytosol;MMXD complex;nucleoplasm;nucleus;spindle						0.00213929	0.0126442	1	1	1	1	1	1	1	1	1	1	1	1	1	1	1	1	1	1	1	1	1	0.126193	0.202588	0.109984	0.072568	0.0999216	0.122038	18.9291	18.7832	18.9944	19.0223	18.9638	18.7847	20	4	5	4	5	2	0.501162	0.421846	0.120902	0.902116	0.0305256	0.15628	19.0705	18.891	18.3309	18.8403	19.2172	18.9475	18.7836	19.0474	18.9761	19.1685	18.9959	18.9304	18.9946	19.1449	19.0666	18.8225	18.959	18.8262	18.6599	18.9095
	2.19879	0.176624	Q9D1A2	Cndp2	CNDP2	Cytosolic non-specific dipeptidase					proteolysis	alanylglutamate dipeptidase activity;carboxypeptidase activity;cytosolic dipeptidase activity;dipeptidase activity;metal ion binding;metallopeptidase activity;peptidase activity	cytosol;nucleoplasm	Arginine and proline metabolism;beta-Alanine metabolism;Exosome;Histidine metabolism;Peptidases	Arginine and proline metabolism;beta-Alanine metabolism;Histidine metabolism;Metabolic pathways	Glutathione synthesis and recycling			0.00030021	0.000309119	19	17	18	17	17	17	16	17	16	16	16	18	18	16	16	17	17	17	15	16	18	0.0729313	0.0342149	0.0430788	0.0941448	0.0637022	0.00922867	23.3924	23.3572	23.3237	23.3972	23.5003	23.3558	20	4	5	4	5	2	1.27027	0.346622	2.19879	0.189139	-0.176624	-1.19218	23.3839	23.3474	23.2919	23.4056	23.33	23.4232	23.265	23.315	23.2851	23.2062	23.4925	23.38	23.5103	23.4461	23.4406	23.4743	23.4851	23.6553	23.3652	23.3464
	0.0916876	0.016217	Q9D1B9	Mrpl28	RM28	39S ribosomal protein L28, mitochondrial						structural constituent of ribosome	cytosol;mitochondrial large ribosomal subunit;mitochondrial ribosome;mitochondrion	Ribosome	Ribosome	Mitochondrial translation elongation;Mitochondrial translation termination			0.00030021	0.000309119	6	5	6	5	6	6	6	6	6	6	5	6	5	5	5	6	6	6	5	6	6	0.0753631	0.0428187	0.056503	0.0963246	0.0806915	0.056408	20.3443	20.4273	20.3308	20.2426	20.347	20.4087	20	4	5	4	5	2	0.72098	0.478996	0.0916876	0.942019	-0.016217	-0.0981994	20.405	20.46	20.3517	20.4926	20.3823	20.4193	20.314	20.3365	20.2017	20.0265	20.3466	20.2945	20.3029	20.4653	20.4255	20.3163	20.3699	20.1579	20.4662	20.3511
	0.453917	0.301317	Q9D1C2	Cby1	CBY1	Protein chibby homolog 1					cardiac muscle cell differentiation;ciliary transition zone assembly;cilium assembly;fat cell differentiation;negative regulation of canonical Wnt signaling pathway;negative regulation of transcription, DNA-templated;negative regulation of Wnt signaling pathway;protein homotetramerization;protein localization	beta-catenin binding;identical protein binding;protein homodimerization activity	centriole;ciliary basal body;nuclear speck;nucleus;trans-Golgi network	Chromosome and associated proteins;Wnt signaling pathway	Wnt signaling pathway	Deactivation of the beta-catenin transactivating complex			0.00124922	0.00611909	1	NaN	NaN	1	NaN	1	NaN	NaN	NaN	NaN	NaN	1	1	1	1	1	1	1	1	NaN	NaN	0.144742	NaN	NaN	0.130394	0.168527	NaN	17.5275	17.5724	17.8114	17.5099	17.4723	NaN	10	1	1	3	5	0	0.0763002	0.746918	0.453917	0.427927	-0.301317	-0.744603	16.6278	18.1346	17.5724	17.1364	17.8114	16.5597	17.4938	17.5751	16.415	17.0373	17.2864	17.5935	17.6498	17.79	17.2075	17.6069	17.2629	17.4944	16.9486	17.3348
	0.789584	0.232758	Q9D1C8	Vps28	VPS28	Vacuolar protein sorting-associated protein 28 homolog					negative regulation of protein ubiquitination;positive regulation of protein catabolic process;positive regulation of ubiquitin-dependent endocytosis;protein transport to vacuole involved in ubiquitin-dependent protein catabolic process via the multivesicular body sorting pathway;ubiquitin-dependent protein catabolic process via the multivesicular body sorting pathway	protein-containing complex binding;ubiquitin binding	cytoplasm;cytosol;early endosome;endosome;endosome membrane;ESCRT I complex;late endosome membrane;plasma membrane	Endocytosis;Exosome;Membrane trafficking	Endocytosis	Endosomal Sorting Complex Required For Transport (ESCRT)			0.00030021	0.000309119	4	3	2	2	4	3	4	3	4	3	2	4	3	3	3	4	4	4	2	4	4	0.206919	0.100143	0.184559	0.429658	0.140133	0.0122217	18.841	18.9629	18.7697	18.5668	19.0024	18.9205	20	4	5	4	5	2	0.234617	0.499598	0.789584	0.303572	-0.232758	-0.926483	19.0042	19.0325	18.7396	19.0752	18.7361	18.6602	18.9958	19.0676	18.3886	17.3054	19.0496	18.8072	19.1051	18.7634	19.1073	18.9802	18.8827	19.2785	18.9081	18.933
	1.85507	-0.445973	Q9D1D4	Tmed10	TMEDA	Transmembrane emp24 domain-containing protein 10					COPI-coated vesicle budding;endoplasmic reticulum to Golgi vesicle-mediated transport;Golgi organization;intracellular protein transport;kidney development;protein complex oligomerization;regulated exocytosis;regulation of amyloid-beta formation;response to alkaloid;retrograde vesicle-mediated transport, Golgi to endoplasmic reticulum;vesicle targeting, to, from or within Golgi	protein-containing complex binding;syntaxin binding	cis-Golgi network;COPI-coated vesicle;COPII-coated ER to Golgi transport vesicle;endoplasmic reticulum;endoplasmic reticulum membrane;endoplasmic reticulum-Golgi intermediate compartment;endoplasmic reticulum-Golgi intermediate compartment membrane;gamma-secretase complex;Golgi apparatus;Golgi membrane;integral component of membrane;intracellular membrane-bounded organelle;melanosome;plasma membrane;secretory granule membrane;trans-Golgi network transport vesicle;transport vesicle membrane;zymogen granule membrane	Membrane trafficking;Transporters		Cargo concentration in the ER;COPI-dependent Golgi-to-ER retrograde traffic;COPII-mediated vesicle transport;COPI-mediated anterograde transport			0.00030021	0.000309119	6	6	6	6	6	6	6	6	6	6	6	6	6	6	6	6	6	6	6	6	6	0.173538	0.0599977	0.108295	0.20655	0.178095	0.0122203	22.4001	22.5958	22.5421	22.4025	22.0962	22.4089	20	4	5	4	5	2	1.69508	0.120053	1.85507	0.0852459	0.445973	1.84007	22.5916	22.712	22.5722	22.5074	22.5074	22.3687	22.65	22.438	22.7466	22.7978	22.2055	22.4058	22.2007	22.3484	22.1006	22.2961	22.0937	21.6421	22.3964	22.4213
	0.300472	0.40724	Q9D1D6	Cthrc1	CTHR1	Collagen triple helix repeat-containing protein 1					cell migration;cochlea morphogenesis;establishment of planar polarity involved in neural tube closure;inner ear receptor cell stereocilium organization;negative regulation of canonical Wnt signaling pathway;ossification involved in bone remodeling;positive regulation of osteoblast differentiation;positive regulation of osteoblast proliferation;positive regulation of protein binding;Wnt signaling pathway, planar cell polarity pathway	frizzled binding;Wnt-protein binding	collagen trimer;cytoplasm;extracellular matrix;extracellular space						0.0096463	0.015098	1	1	1	1	1	1	NaN	1	1	1	1	1	1	1	1	1	1	1	1	1	1	0.117442	0.151998	0.0165298	0.0667837	0.0799064	0.0593074	19.4746	19.2487	19.6593	19.5123	19.4915	19.4391	19	4	4	4	5	2	0.0711562	0.732896	0.300472	0.539416	-0.40724	-0.601179	19.1472	19.1219	19.1702	19.5556	19.6659	16.7842	19.6453	19.6363	19.6897	19.4365	19.582	19.4225	19.6082	19.5605	19.3344	19.4607	19.4617	19.6402	19.3786	19.4997
	0.72208	0.063168	Q9D1E6	Tbcb	TBCB	Tubulin-folding cofactor B					cell differentiation;nervous system development		cytoplasm;cytosol;microtubule	Cytoskeleton proteins;Exosome					0.00030021	0.000309119	11	8	9	10	8	8	10	9	9	9	9	10	10	9	10	11	10	10	8	10	9	0.0690251	0.0110504	0.0504678	0.0389124	0.046488	0.0387455	21.8622	21.7082	21.8882	21.8769	21.9514	21.8533	20	4	5	4	5	2	3.41602	0.1577	0.72208	0.677024	-0.063168	-0.438461	21.7003	21.6909	21.7143	21.7273	21.7979	21.9454	21.822	21.9174	21.9582	21.8041	21.8722	21.8909	21.9403	21.9257	21.9494	21.9356	21.8852	22.0609	21.8138	21.8929
	0.248129	0.0604355	Q9D1F4	Akt1s1	AKTS1	Proline-rich AKT1 substrate 1					negative regulation of cell size;negative regulation of protein kinase activity;negative regulation of TOR signaling;neurotrophin TRK receptor signaling pathway;Notch signaling pathway;regulation of apoptotic process;regulation of neuron apoptotic process		cytoplasm;cytosol;nucleus;protein-containing complex;TORC1 complex	AMPK signaling pathway;Autophagy - animal;Longevity regulating pathway;Longevity regulating pathway - multiple species;Membrane trafficking;mTOR signaling pathway;Thermogenesis	AMPK signaling pathway;Autophagy - animal;Longevity regulating pathway;Longevity regulating pathway - multiple species;mTOR signaling pathway;Thermogenesis	AKT phosphorylates targets in the cytosol;HSF1-dependent transactivation;mTOR signalling;mTORC1-mediated signalling			0.00030021	0.000309119	4	4	4	4	4	4	4	4	4	4	4	4	4	4	4	4	4	4	4	4	4	0.106519	0.0795097	0.0435671	0.0976221	0.159274	0.0101274	19.9594	19.8751	19.9766	19.9852	20.037	19.8397	20	4	5	4	5	2	0.419969	0.550284	0.248129	0.797635	-0.0604355	-0.30122	19.9103	19.9078	19.7043	19.9781	20.0003	19.8633	20.024	19.9885	20.0068	20.0476	20.1517	19.851	19.8905	19.9791	19.8346	19.9207	20.0564	20.3942	19.8294	19.85
	1.08661	-0.219083	Q9D1G1	Rab1b	RAB1B	Ras-related protein Rab-1B					autophagy;endoplasmic reticulum to Golgi vesicle-mediated transport;intracellular protein transport;positive regulation of glycoprotein metabolic process;Rab protein signal transduction;regulation of autophagosome assembly;virion assembly	GTP binding;GTPase activity	endoplasmic reticulum-Golgi intermediate compartment;Golgi apparatus;Golgi membrane;mitochondrion;phagophore assembly site membrane;synapse	Exosome;GTP-binding proteins;Legionellosis;Membrane trafficking	Legionellosis	COPI-dependent Golgi-to-ER retrograde traffic;COPII-mediated vesicle transport;COPI-mediated anterograde transport;Golgi Cisternae Pericentriolar Stack Reorganization;RAB GEFs exchange GTP for GDP on RABs;RAB geranylgeranylation			0.00030021	0.000309119	4	4	4	3	3	4	4	4	4	3	3	4	3	4	4	3	4	4	3	4	4	0.119419	0.0920978	0.0768869	0.0717548	0.14257	0.0692584	20.3544	20.5265	20.4296	20.2839	20.2105	20.3231	20	4	5	4	5	2	1.30098	0.21105	1.08661	0.245357	0.219083	1.04248	20.7047	20.5393	20.4396	20.4224	20.4717	20.375	20.5139	20.2571	20.5302	20.2054	20.211	20.4227	20.2967	20.3335	20.2128	20.4306	20.2217	19.8538	20.3938	20.2524
	0.136304	-0.0195538	Q9D1G2	Pmvk	PMVK	Phosphomevalonate kinase					cholesterol biosynthetic process;isopentenyl diphosphate biosynthetic process, mevalonate pathway;isoprenoid biosynthetic process;response to cholesterol;sterol biosynthetic process	ATP binding;phosphomevalonate kinase activity	cytosol;peroxisome	Peroxisome;Terpenoid backbone biosynthesis	Metabolic pathways;Peroxisome;Terpenoid backbone biosynthesis	Cholesterol biosynthesis			0.00030021	0.000309119	4	4	4	4	3	4	3	3	2	3	2	3	2	2	3	4	2	4	2	3	2	0.0962653	0.0160195	0.0378873	0.191757	0.0747351	0.00274409	20.484	20.4775	20.5557	20.3229	20.5362	20.51	20	4	5	4	5	2	0.755806	0.36984	0.136304	0.926403	0.0195538	0.126286	20.467	20.4552	20.4789	20.5088	20.6008	20.6245	20.5394	20.5116	20.5022	19.9728	20.3046	20.3593	20.655	20.6449	20.5986	20.5913	20.3787	20.4672	20.5072	20.5128
	0.455754	-0.153666	Q9D1G5	Lrrc57	LRC57	Leucine-rich repeat-containing protein 57							membrane						0.00234852	0.0189959	1	1	1	1	1	1	1	1	1	1	1	1	1	1	1	1	1	1	1	1	1	0.149897	0.116146	0.144417	0.208231	0.169427	0.031113	18.7039	18.8054	18.7737	18.5717	18.62	18.8009	20	4	5	4	5	2	0.269459	0.54885	0.455754	0.5378	0.153666	0.602922	18.5894	18.8436	18.9998	18.789	18.914	18.5842	18.5173	18.8474	19.0055	18.8884	18.1269	18.6702	18.6015	18.8129	18.6453	18.7036	18.7921	18.146	18.8326	18.7691
	0.223839	-0.105825	Q9D1H6	Ndufaf4	NDUF4	NADH dehydrogenase [ubiquinone] 1 alpha subcomplex assembly factor 4					mitochondrial respiratory chain complex I assembly;NADH dehydrogenase complex assembly;negative regulation of apoptotic process;positive regulation of cell proliferation	calmodulin binding	mitochondrial membrane;mitochondrion	Mitochondrial biogenesis;Thermogenesis	Thermogenesis	Complex I biogenesis			0.000523286	0.0162014	1	1	1	1	1	1	1	1	1	1	1	1	1	1	1	1	1	1	1	1	1	0.150113	0.122032	0.156107	0.117856	0.213906	0.00129077	17.0958	17.231	17.0965	17.0224	16.9907	17.2333	20	4	5	4	5	2	0.244676	0.568738	0.223839	0.741503	0.105825	0.361961	17.1427	17.0224	17.3678	17.391	16.7002	17.3389	17.1103	17.1069	17.2261	17.1779	16.7713	17.0325	17.108	17.0435	17.2851	17.0924	17.1576	16.3747	17.232	17.2347
	0.388979	-0.102008	Q9D1H7	Get4	GET4	Golgi to ER traffic protein 4 homolog					cytoplasmic sequestering of protein;maintenance of unfolded protein involved in ERAD pathway;protein insertion into ER membrane;tail-anchored membrane protein insertion into ER membrane	chaperone binding	BAT3 complex;cytoplasm;cytosol;nucleolus;nucleoplasm	DNA repair and recombination proteins					0.00145455	0.00102485	2	2	2	2	2	2	2	2	2	1	1	2	2	2	2	2	2	2	2	2	2	0.110865	0.0382652	0.120735	0.154245	0.1237	0.019087	20.4584	20.4862	20.5473	20.3659	20.4452	20.3983	20	4	5	4	5	2	0.219579	0.67139	0.388979	0.651183	0.102008	0.47028	20.4906	20.4095	20.5425	20.5022	20.2851	20.595	20.7315	20.4539	20.6707	20.0218	20.3905	20.5444	20.5067	20.4018	20.5338	20.5707	20.5885	20.1315	20.4178	20.3789
	0.125476	0.0230671	Q9D1H8	Mrpl53	RM53	39S ribosomal protein L53, mitochondrial							mitochondrial large ribosomal subunit;mitochondrion	Ribosome		Mitochondrial translation elongation;Mitochondrial translation termination			0.00030021	0.000309119	4	3	4	4	4	4	3	4	4	4	2	4	4	4	3	4	4	4	4	4	4	0.0968211	0.0137901	0.0754161	0.181389	0.0748076	0.0106284	19.3728	19.4774	19.3735	19.2353	19.3966	19.3771	20	4	5	4	5	2	0.596117	0.444187	0.125476	0.918279	-0.0230671	-0.135955	19.4906	19.4955	19.4716	19.4518	19.3637	19.507	19.3305	19.4448	19.2215	18.9078	19.2535	19.2277	19.5523	19.2253	19.4533	19.4546	19.5009	19.3488	19.3662	19.3879
	1.11935	0.077618	Q9D1I5	Mcee	MCEE	Methylmalonyl-CoA epimerase, mitochondrial					L-methylmalonyl-CoA metabolic process	metal ion binding;methylmalonyl-CoA epimerase activity	mitochondrion	Glyoxylate and dicarboxylate metabolism;Propanoate metabolism;Valine, leucine and isoleucine degradation	Carbon metabolism;Glyoxylate and dicarboxylate metabolism;Metabolic pathways;Propanoate metabolism;Valine, leucine and isoleucine degradation	Propionyl-CoA catabolism			0.00030021	0.000309119	2	2	2	2	2	2	2	2	2	2	2	2	2	2	2	2	2	2	2	2	2	0.0647044	0.0451416	0.0375045	0.0856345	0.0449631	0.0224248	19.9683	19.9623	19.9243	20.0484	20.0019	19.8459	20	4	5	4	5	2	1.31731	0.381565	1.11935	0.568452	-0.077618	-0.562062	19.9829	19.9252	19.8976	20.0435	19.8482	19.9711	19.8862	19.948	19.9681	20.2168	20.0464	19.9397	19.9906	19.9075	19.9782	19.9967	20.0638	20.0633	19.8688	19.823
	0.151069	0.0702442	Q9D1I6	Mrpl14	RM14	39S ribosomal protein L14, mitochondrial					translation	structural constituent of ribosome	mitochondrial large ribosomal subunit;mitochondrion	Ribosome	Ribosome	Mitochondrial translation elongation;Mitochondrial translation termination			0.000523286	0.00102485	2	2	2	2	2	2	2	2	2	2	1	2	2	2	2	2	2	2	2	2	2	0.215051	0.0373673	0.222377	0.48451	0.0867884	0.0419578	19.349	19.5477	19.3641	18.9678	19.4343	19.4629	20	4	5	4	5	2	0.226025	0.484379	0.151069	0.83547	-0.0702442	-0.251067	19.5356	19.4825	19.6122	19.5604	19.5347	19.5691	19.4399	19.5902	18.6866	17.3379	19.4531	19.5472	19.5332	19.3816	19.4651	19.6269	19.3941	19.3041	19.5057	19.4201
	0.340899	-0.53531	Q9D1J1	Necap2	NECP2	Adaptin ear-binding coat-associated protein 2					endocytosis;protein transport		clathrin vesicle coat;plasma membrane	Membrane trafficking		Cargo recognition for clathrin-mediated endocytosis;Clathrin-mediated endocytosis			0.00311526	0.015098	1	1	1	1	1	1	1	1	1	1	NaN	1	1	1	NaN	1	1	1	1	1	1	0.113394	0.120992	0.0542817	0.142368	0.0701106	0.0931623	19.8983	19.9942	19.7671	19.8522	19.9133	20.0736	18	4	5	3	4	2	0.201227	0.460161	0.340899	0.476068	0.53531	0.683133	19.7326	20.0043	20.1381	20.1019	19.6813	19.8256	19.7719	19.8604	19.6962	16.8448	20.0576	19.6455	19.8536	16.5055	19.8669	20.0185	19.9736	19.7943	19.9785	20.1688
	0.184384	0.0438553	Q9D1J3	Sarnp	SARNP	SAP domain-containing ribonucleoprotein					mRNA export from nucleus;negative regulation of transcription by RNA polymerase II;regulation of translation	DNA-binding transcription repressor activity, RNA polymerase II-specific;protein C-terminus binding;RNA binding;RNA polymerase II proximal promoter sequence-specific DNA binding;RS domain binding	cytoplasmic ribonucleoprotein granule;nuclear speck;nucleus;transcription export complex	Messenger RNA biogenesis		Cleavage of Growing Transcript in the Termination Region;mRNA 3'-end processing;Transport of Mature mRNA derived from an Intron-Containing Transcript			0.00030021	0.000309119	7	7	7	6	6	7	7	6	6	7	6	7	7	6	7	7	6	6	7	6	6	0.102818	0.0459045	0.0623808	0.113547	0.142876	0.00301917	22.1458	22.0138	22.1527	22.2113	22.1965	22.1343	20	4	5	4	5	2	0.548323	0.490756	0.184384	0.853637	-0.0438553	-0.225787	21.9922	22.0299	21.938	22.0952	22.2062	22.0665	22.0846	22.1269	22.2792	22.0316	22.4184	22.2365	22.1587	22.1703	22.0567	22.1223	22.103	22.5305	22.1312	22.1374
	1.2879	0.189654	Q9D1K2	Atp6v1f	VATF	V-type proton ATPase subunit F					ATP hydrolysis coupled proton transport	ATPase coupled ion transmembrane transporter activity;proton-transporting ATPase activity, rotational mechanism	membrane;proton-transporting V-type ATPase, V1 domain;vacuolar proton-transporting V-type ATPase complex	Collecting duct acid secretion;Human papillomavirus infection;mTOR signaling pathway;Oxidative phosphorylation;Phagosome;Rheumatoid arthritis;Synaptic vesicle cycle	Collecting duct acid secretion;Human papillomavirus infection;Metabolic pathways;mTOR signaling pathway;Oxidative phosphorylation;Phagosome;Rheumatoid arthritis;Synaptic vesicle cycle	Insulin receptor recycling;Ion channel transport;ROS, RNS production in phagocytes;Transferrin endocytosis and recycling			0.00030021	0.000309119	9	8	7	8	8	6	8	7	7	8	7	7	8	8	6	8	7	7	7	7	8	0.0974997	0.0462865	0.0451209	0.0567094	0.128871	0.00301664	21.9834	21.9258	21.9369	21.9497	22.1266	21.9241	20	4	5	4	5	2	1.29528	0.279307	1.2879	0.247989	-0.189654	-1.0367	21.9115	21.8974	21.8732	22.0213	21.8942	21.92	21.8873	22.0448	21.9383	21.9205	22.0549	21.8619	21.9616	22.1303	22.0222	22.0087	22.0451	22.4265	21.9211	21.9272
	0.952402	0.413886	Q9D1K7		CT027	UPF0687 protein C20orf27 homolog													0.00236035	0.0111364	1	1	1	1	1	1	1	1	1	1	1	1	1	1	1	1	1	1	1	1	1	0.286031	0.208058	0.112432	0.384969	0.348604	0.0109835	19.1441	19.1412	18.9504	19.1019	19.3643	19.1681	20	4	5	4	5	2	0.262149	0.488015	0.952402	0.173499	-0.413886	-1.24859	19.0735	18.8468	19.5345	19.1101	18.8812	18.7615	18.973	18.9431	19.1934	19.0253	18.9029	18.6625	19.8168	18.9153	19.1462	18.9684	19.88	19.9117	19.1793	19.1569
	0.169506	-0.0393501	Q9D1L0	Chchd2	CHCH2	Coiled-coil-helix-coiled-coil-helix domain-containing protein 2					mitochondrion organization;positive regulation of transcription by RNA polymerase II;regulation of cellular response to hypoxia	sequence-specific DNA binding;transcription factor binding	mitochondrial intermembrane space;mitochondrion;nucleus	Transcription factors					0.00030021	0.000309119	3	3	2	3	3	3	3	3	3	3	3	3	2	2	2	3	3	3	2	3	3	0.111729	0.115215	0.0355367	0.151854	0.131406	0.101078	20.488	20.3614	20.5606	20.5036	20.5213	20.4452	20	4	5	4	5	2	0.313512	0.589034	0.169506	0.867735	0.0393501	0.206023	20.423	20.3174	20.5508	20.1546	20.4758	20.6111	20.5549	20.5919	20.5693	20.651	20.7293	20.277	20.3571	20.5768	20.6732	20.7059	20.2312	20.4191	20.5485	20.342
	1.21656	0.084235	Q9D1M0	Sec13	SEC13	Protein SEC13 homolog					cargo loading into COPII-coated vesicle;COPII-coated vesicle budding;endoplasmic reticulum to Golgi vesicle-mediated transport;mRNA transport;positive regulation of TOR signaling;positive regulation of TORC1 signaling;protein exit from endoplasmic reticulum;protein localization to plasma membrane	identical protein binding;structural molecule activity	COPII vesicle coat;cytosol;endoplasmic reticulum;endoplasmic reticulum membrane;GATOR2 complex;Golgi membrane;intracellular membrane-bounded organelle;kinetochore;lysosomal membrane;nuclear envelope;nuclear pore;nuclear pore outer ring;nucleoplasm;protein-containing complex	Membrane trafficking;Messenger RNA biogenesis;mTOR signaling pathway;Protein processing in endoplasmic reticulum;RNA transport	mTOR signaling pathway;Protein processing in endoplasmic reticulum;RNA transport	Amplification of signal from unattached kinetochores via a MAD2 inhibitory signal;Antigen Presentation: Folding, assembly and peptide loading of class I MHC;COPII-mediated vesicle transport;MHC class II antigen presentation;Mitotic Prometaphase;Resolution of Sister Chromatid Cohesion;RHO GTPases Activate Formins;Separation of Sister Chromatids			0.00030021	0.000309119	5	5	5	5	5	5	5	5	5	5	5	5	5	5	5	5	5	5	4	5	5	0.0559971	0.0349533	0.0492226	0.0793273	0.0338246	0.0377608	21.5173	21.4612	21.5085	21.5077	21.5927	21.4822	20	4	5	4	5	2	0.889042	0.547206	1.21656	0.532901	-0.084235	-0.607686	21.4254	21.4227	21.4673	21.5296	21.4959	21.5119	21.3995	21.5956	21.5393	21.4217	21.6554	21.418	21.5356	21.5793	21.5985	21.6726	21.5528	21.5602	21.4437	21.5208
	0.0990452	0.0148651	Q9D1M4	Eef1e1	MCA3	Eukaryotic translation elongation factor 1 epsilon-1					cellular response to leukemia inhibitory factor;negative regulation of cell proliferation;positive regulation of apoptotic process;positive regulation of apoptotic signaling pathway;positive regulation of cellular senescence;positive regulation of DNA damage response, signal transduction by p53 class mediator;translation		aminoacyl-tRNA synthetase multienzyme complex;cytoplasm;cytosol;nucleolus;nucleoplasm;nucleus	Transfer RNA biogenesis					0.00030021	0.000309119	4	4	4	4	3	4	4	4	3	4	4	3	3	3	3	4	4	4	3	4	2	0.0582001	0.0174196	0.0371689	0.0701258	0.0768619	0.00350127	21.0732	21.0637	21.0987	20.9876	21.1135	21.099	20	4	5	4	5	2	0.672133	0.59646	0.0990452	0.943512	-0.0148651	-0.0955136	21.0738	21.076	21.0258	21.0791	21.0607	21.1085	21.0565	21.0821	21.1855	20.8425	21.0626	20.983	21.0622	21.193	21.0608	21.1291	21.2347	20.95	21.0955	21.1026
	1.99069	0.172575	Q9D1N9	Mrpl21	RM21	39S ribosomal protein L21, mitochondrial					translation	RNA binding;structural constituent of ribosome	mitochondrial large ribosomal subunit;mitochondrion	Ribosome	Ribosome	Mitochondrial translation elongation;Mitochondrial translation termination			0.00030021	0.000309119	3	3	3	3	3	3	3	3	3	3	3	3	3	3	3	3	3	3	3	3	3	0.0790447	0.0596266	0.0286138	0.0273908	0.0765633	0.0938064	21.2959	21.2697	21.2552	21.2738	21.4277	21.1651	20	4	5	4	5	2	2.08476	0.216701	1.99069	0.205548	-0.172575	-1.13795	21.2576	21.1917	21.2404	21.3892	21.2339	21.2791	21.1914	21.2863	21.2851	21.2929	21.2615	21.2247	21.3161	21.6017	21.413	21.3043	21.4059	21.4138	21.0693	21.2609
	0.540263	0.091	Q9D1P0	Mrpl13	RM13	39S ribosomal protein L13, mitochondrial					negative regulation of translation;translation	mRNA binding;structural constituent of ribosome	mitochondrial large ribosomal subunit;mitochondrial ribosome;mitochondrion;ribosome	Ribosome	Ribosome	Mitochondrial translation elongation;Mitochondrial translation termination			0.00030021	0.000309119	5	4	4	5	4	4	4	4	5	2	3	4	5	3	3	3	5	4	3	4	5	0.0955464	0.0222595	0.108585	0.152136	0.0516579	0.0831239	19.3867	19.4989	19.3111	19.3172	19.4021	19.452	20	4	5	4	5	2	0.512541	0.493054	0.540263	0.62184	-0.091	-0.505566	19.4826	19.541	19.4674	19.5047	19.3682	19.496	19.3261	19.3146	19.0505	18.9912	19.4089	19.337	19.5317	19.3794	19.3781	19.4837	19.4683	19.3008	19.5369	19.3671
	0.621037	0.0934456	Q9D1P4	Chordc1	CHRD1	Cysteine and histidine-rich domain-containing protein 1					chaperone-mediated protein folding;negative regulation of Rho-dependent protein serine/threonine kinase activity;regulation of cellular response to heat;regulation of centrosome duplication	ADP binding;ATP binding;Hsp90 protein binding;zinc ion binding		Chaperones and folding catalysts;Chromosome and associated proteins					0.00123762	0.00102485	2	2	2	2	2	2	2	2	2	2	2	2	2	2	2	2	2	2	2	2	2	0.0972857	0.0579906	0.0956832	0.0996306	0.0600206	0.0628073	19.2201	19.1598	19.2391	19.2299	19.3325	18.9923	20	4	5	4	5	2	1.42345	0.23525	0.621037	0.591274	-0.0934456	-0.538593	19.1334	19.0876	19.1406	19.2776	19.0664	19.3095	19.1192	19.3043	19.3962	19.0029	19.2991	19.3204	19.2971	19.3233	19.4271	19.4139	19.2352	19.2631	19.0564	18.9282
	1.30095	-0.758664	Q9D1Q4	Dpm3	DPM3	Dolichol-phosphate mannosyltransferase subunit 3					GPI anchor biosynthetic process;protein glycosylation;regulation of protein stability	dolichyl-phosphate beta-D-mannosyltransferase activity	dolichol-phosphate-mannose synthase complex;endoplasmic reticulum;endoplasmic reticulum membrane;integral component of endoplasmic reticulum membrane	N-Glycan biosynthesis	Metabolic pathways;N-Glycan biosynthesis	Synthesis of dolichyl-phosphate mannose			0.00333016	0.0126442	1	1	1	1	1	1	1	1	1	1	1	1	1	1	1	1	1	1	1	1	1	0.242507	0.0734807	0.117037	0.233605	0.352308	0.0604051	19.1019	19.354	19.4007	19.0873	18.642	19.0292	20	4	5	4	5	2	1.13113	0.139941	1.30095	0.0890307	0.758664	1.7684	19.4106	19.4072	19.4094	19.1886	19.2751	19.2405	19.4729	19.3689	19.6462	19.5423	18.9721	18.9856	18.849	19.0338	18.8831	19.0605	18.864	17.3688	18.9676	19.0909
	0.286164	0.0445045	Q9D1Q6	Erp44	ERP44	Endoplasmic reticulum resident protein 44					cell redox homeostasis;glycoprotein metabolic process;protein folding;response to endoplasmic reticulum stress;response to unfolded protein	protein disulfide isomerase activity	cell surface;endoplasmic reticulum lumen;endoplasmic reticulum membrane;endoplasmic reticulum-Golgi intermediate compartment	Exosome;Membrane trafficking		Neutrophil degranulation			0.00030021	0.000309119	11	11	11	11	11	11	11	11	11	11	10	11	10	11	11	11	11	10	9	11	11	0.0613964	0.0579649	0.0560579	0.0445203	0.0823694	0.0265624	22.5945	22.5843	22.5962	22.5898	22.6407	22.5047	20	4	5	4	5	2	0.283606	0.781802	0.286164	0.824139	-0.0445045	-0.268547	22.5958	22.6033	22.4674	22.6707	22.6555	22.6363	22.4561	22.6495	22.5837	22.6476	22.643	22.5398	22.5288	22.7244	22.7602	22.6877	22.5597	22.4716	22.5318	22.4776
	0.343478	-0.0964779	Q9D1R9	Rpl34	RL34	60S ribosomal protein L34					translation	structural constituent of ribosome	cytosolic large ribosomal subunit;endoplasmic reticulum;mitochondrion	Ribosome	Ribosome				0.00030021	0.000309119	8	8	8	8	8	8	8	8	8	8	7	8	8	8	8	8	8	8	8	8	8	0.119322	0.0754138	0.1154	0.181357	0.13891	0.00825059	22.9976	22.992	23.0645	22.9063	22.968	23.0983	20	4	5	4	5	2	0.146152	0.741527	0.343478	0.682729	0.0964779	0.43372	22.848	23.1119	23.0264	22.9819	23.2316	23.1625	23.1553	22.9526	22.8204	22.52	22.9753	23.1796	22.9505	23.0492	22.9766	23.1892	23.01	22.6149	23.0898	23.1067
	2.37913	-0.412386	Q9D1T0	Lingo1	LIGO1	Leucine-rich repeat and immunoglobulin-like domain-containing nogo receptor-interacting protein 1					central nervous system neuron development;negative regulation of oligodendrocyte differentiation;neuron projection development;protein kinase B signaling	epidermal growth factor receptor binding	extracellular matrix;extracellular space;integral component of membrane;plasma membrane			Axonal growth inhibition (RHOA activation)			0.00030021	0.000309119	4	4	3	4	4	4	4	4	4	4	3	4	4	4	4	4	4	4	2	4	4	0.13318	0.0419069	0.0919367	0.0660748	0.123066	0.0216933	21.2502	21.1883	21.4444	21.2612	21.0321	21.4122	20	4	5	4	5	2	2.73043	0.0843636	2.37913	0.0688727	0.412386	2.02013	21.1325	21.2416	21.2397	21.1395	21.3851	21.2409	21.5631	21.4685	21.5646	21.3744	21.2934	21.2255	21.1513	21.1947	21.0499	21.0407	21.159	20.716	21.39	21.4343
	1.76405	0.177102	Q9D1X0	Nol3	NOL3	Nucleolar protein 3					blood vessel remodeling;cardiac muscle cell apoptotic process;cellular response to hypoxia;inhibition of cysteine-type endopeptidase activity;inhibition of cysteine-type endopeptidase activity involved in apoptotic process;intrinsic apoptotic signaling pathway;mRNA splice site selection;myoblast differentiation;negative regulation of apoptotic process;negative regulation of cardiac muscle cell apoptotic process;negative regulation of cysteine-type endopeptidase activity involved in apoptotic process;negative regulation of cytosolic calcium ion concentration;negative regulation of death-inducing signaling complex assembly;negative regulation of extrinsic apoptotic signaling pathway;negative regulation of extrinsic apoptotic signaling pathway via death domain receptors;negative regulation of hydrogen peroxide-induced cell death;negative regulation of hypoxia-induced intrinsic apoptotic signaling pathway;negative regulation of intrinsic apoptotic signaling pathway;negative regulation of mitochondrial calcium ion concentration;negative regulation of mitochondrial membrane permeability involved in apoptotic process;negative regulation of muscle atrophy;negative regulation of necrotic cell death;negative regulation of oxidative stress-induced intrinsic apoptotic signaling pathway;negative regulation of protein targeting to mitochondrion;negative regulation of release of cytochrome c from mitochondria;negative regulation of striated muscle cell apoptotic process;negative regulation of tumor necrosis factor-mediated signaling pathway;protein complex oligomerization;regulation of gene expression;regulation of NIK/NF-kappaB signaling;regulation of release of sequestered calcium ion into cytosol by sarcoplasmic reticulum;release of sequestered calcium ion into cytosol by sarcoplasmic reticulum;response to hypoxia;response to injury involved in regulation of muscle adaptation;response to ischemia;smooth muscle cell proliferation	calcium ion binding;caspase binding;cysteine-type endopeptidase inhibitor activity involved in apoptotic process;death effector domain binding;death receptor binding;identical protein binding;kinase binding;phosphatase binding;signaling receptor binding	cytoplasm;membrane;mitochondrion;nucleolus;sarcoplasm;sarcoplasmic reticulum						0.00030021	0.000309119	4	4	3	3	4	3	3	3	4	3	3	3	4	4	3	4	3	3	3	4	4	0.0959309	0.0680637	0.0639383	0.124958	0.064992	0.0488445	19.124	19.1287	19.0895	19.0519	19.2666	18.9886	20	4	5	4	5	2	1.24818	0.264265	1.76405	0.215771	-0.177102	-1.11285	19.169	19.181	18.9766	19.1883	19.0865	19.1291	18.9298	19.1232	19.1791	19.1349	19.0514	18.7926	19.2288	19.1968	19.2612	19.1804	19.2829	19.4119	18.9388	19.0385
	0.992652	0.121861	Q9D273	Mmab	MMAB	Corrinoid adenosyltransferase MMAB					cobalamin biosynthetic process;cobalamin metabolic process	ATP binding;cob(I)yrinic acid a,c-diamide adenosyltransferase activity;cobalamin binding	mitochondrion	Porphyrin and chlorophyll metabolism	Metabolic pathways;Porphyrin and chlorophyll metabolism	Cobalamin (Cbl, vitamin B12) transport and metabolism			0.00030021	0.000309119	4	4	4	4	3	3	3	4	3	3	3	4	3	3	3	3	4	4	3	4	3	0.0842086	0.0183321	0.0608737	0.104613	0.0799029	0.0900258	19.6386	19.7192	19.5995	19.5422	19.7213	19.5606	20	4	5	4	5	2	1.10418	0.328604	0.992652	0.434626	-0.121861	-0.734441	19.7407	19.7431	19.7012	19.6919	19.6975	19.6886	19.5208	19.5652	19.5253	19.4175	19.5051	19.4939	19.7523	19.8073	19.7025	19.5308	19.7338	19.8323	19.6526	19.4687
	1.04984	0.65425	Q9D281	Fam114a1	NXP20	Protein Noxp20							cytosol;Golgi apparatus;nucleoplasm;nucleus						0.00297007	0.0224148	1	NaN	NaN	NaN	NaN	1	NaN	NaN	NaN	NaN	NaN	NaN	NaN	NaN	1	1	NaN	1	1	NaN	NaN	0.162519	NaN	NaN	NaN	0.187748	NaN	17.691	NaN	17.7622	NaN	17.6733	NaN	5	0	1	0	4	0	0.637843	0.219527	1.04984	0.122729	-0.65425	-1.49279	16.8127	16.81	17.3698	16.6703	17.7622	16.7793	17.3961	16.6211	16.0105	15.8656	16.194	17.5382	17.1428	18.0377	17.6476	17.1475	17.4563	17.5514	17.3826	16.3089
	0.854493	0.124666	Q9D287	Bcas2	SPF27	Pre-mRNA-splicing factor SPF27					mRNA splicing, via spliceosome		centrosome;DNA replication factor A complex;nuclear speck;nucleolus;Prp19 complex;spliceosomal complex;U2-type catalytic step 2 spliceosome	DNA repair and recombination proteins;Spliceosome	Spliceosome	mRNA Splicing - Major Pathway			0.00030021	0.000309119	4	4	4	4	3	4	4	4	4	3	3	4	4	4	3	4	4	4	4	4	3	0.0948688	0.0931013	0.0604582	0.0901154	0.100273	0.0642795	19.2845	19.1544	19.2569	19.3238	19.3815	19.2922	20	4	5	4	5	2	0.840019	0.369826	0.854493	0.455692	-0.124666	-0.708119	18.9812	19.1923	19.1366	19.3076	19.2302	19.1155	19.2825	19.3409	19.3153	19.1413	19.4534	19.3202	19.3804	19.2055	19.3761	19.2797	19.4892	19.5572	19.2266	19.3579
	0.121822	0.051939	Q9D289	Trappc6b	TPC6B	Trafficking protein particle complex subunit 6B					endoplasmic reticulum to Golgi vesicle-mediated transport;nervous system development;regulation of GTPase activity		cis-Golgi network;endoplasmic reticulum;trans-Golgi network	Membrane trafficking		COPII-mediated vesicle transport;RAB GEFs exchange GTP for GDP on RABs			0.00030021	0.000309119	5	5	5	4	3	4	4	5	4	4	2	4	3	5	5	5	5	4	2	5	4	0.130538	0.0876681	0.169698	0.0766894	0.164327	0.0667281	20.5748	20.6719	20.5019	20.5087	20.5539	20.7473	20	4	5	4	5	2	0.300581	0.556239	0.121822	0.870515	-0.051939	-0.198929	20.7361	20.5704	20.8175	20.5634	20.604	20.6541	20.7778	20.254	20.2197	20.3752	20.6243	20.4632	20.5721	20.5675	20.6232	20.662	20.7997	20.1168	20.6792	20.8154
	0.474617	-0.271654	Q9D2E2	Toe1	TOE1	Target of EGR1 protein 1					RNA phosphodiester bond hydrolysis, exonucleolytic;snRNA 3'-end processing	3'-5'-exoribonuclease activity;metal ion binding;poly(A)-specific ribonuclease activity;snRNA binding	Cajal body;cytoplasm;nuclear body;nuclear speck;nucleolus;nucleoplasm	Spliceosome					0.0114583	0.015098	1	NaN	1	NaN	NaN	NaN	NaN	1	1	1	NaN	NaN	NaN	1	1	NaN	NaN	1	NaN	NaN	NaN	0.0846587	NaN	0.0993377	NaN	0.129906	NaN	16.7963	16.8705	16.8013	16.7097	16.7949	NaN	7	1	3	1	2	0	0.397844	0.327875	0.474617	0.428073	0.271654	0.744311	16.693	16.8705	17.2753	17.7513	16.8157	17.1376	16.9508	16.6674	16.7856	17.158	16.6165	18.431	16.7097	16.662	15.6523	16.6435	16.9278	17.1134	16.5206	16.8581
	1.9072	0.214304	Q9D2G2	Dlst	ODO2	Dihydrolipoyllysine-residue succinyltransferase component of 2-oxoglutarate dehydrogenase complex, mitochondrial					2-oxoglutarate metabolic process;histone succinylation;L-lysine catabolic process to acetyl-CoA via saccharopine;NADH metabolic process;succinyl-CoA metabolic process;tricarboxylic acid cycle	chaperone binding;dihydrolipoyllysine-residue succinyltransferase activity;heat shock protein binding	intracellular membrane-bounded organelle;mitochondrial matrix;mitochondrion;myelin sheath;nucleus;oxoglutarate dehydrogenase complex;plasma membrane	Citrate cycle (TCA cycle);Lysine degradation;Tryptophan metabolism	Carbon metabolism;Citrate cycle (TCA cycle);Lysine degradation;Metabolic pathways;Tryptophan metabolism	Citric acid cycle (TCA cycle);Glyoxylate metabolism and glycine degradation;Lysine catabolism			0.00030021	0.000309119	11	11	11	11	10	11	11	10	11	11	11	11	10	11	11	11	11	11	10	11	10	0.0938534	0.0698002	0.0449023	0.0471518	0.0982373	0.0126308	24.6186	24.5411	24.532	24.6952	24.7463	24.5177	20	4	5	4	5	2	2.10548	0.182322	1.9072	0.166297	-0.214304	-1.28546	24.5898	24.5265	24.4053	24.6428	24.4681	24.608	24.4601	24.5672	24.5566	24.7741	24.6863	24.6091	24.7115	24.6708	24.7215	24.6498	24.7084	24.981	24.5306	24.5048
	0.221748	0.0697624	Q9D2M8	Ube2v2	UB2V2	Ubiquitin-conjugating enzyme E2 variant 2					DNA double-strand break processing;error-free postreplication DNA repair;negative regulation of neuron apoptotic process;positive regulation of DNA repair;positive regulation of neuron projection development;positive regulation of proteasomal ubiquitin-dependent protein catabolic process;positive regulation of synapse assembly;postreplication repair;protein K63-linked ubiquitination	ubiquitin conjugating enzyme activity	nucleoplasm;nucleus;UBC13-MMS2 complex	DNA repair and recombination proteins		Antigen processing: Ubiquitination & Proteasome degradation;E3 ubiquitin ligases ubiquitinate target proteins;Formation of Incision Complex in GG-NER;G2/M DNA damage checkpoint;Nonhomologous End-Joining (NHEJ);Processing of DNA double-strand break ends;Recruitment and ATM-mediated phosphorylation of repair and signaling proteins at DNA double strand breaks			0.00030021	0.000309119	3	3	3	3	3	3	3	3	3	3	2	3	3	3	3	3	3	3	3	3	3	0.165818	0.0862693	0.161289	0.347132	0.0813924	0.0452501	20.1893	20.1492	20.2266	20.0161	20.2964	20.2548	20	4	5	4	5	2	0.13803	0.671471	0.221748	0.793492	-0.0697624	-0.306197	20.174	19.967	20.1875	20.2682	20.2505	20.3785	20.4144	20.3125	19.7772	19.1553	20.468	20.3778	20.0633	20.3001	20.3878	20.4084	20.2829	20.1026	20.2086	20.301
	0.148786	-0.0270409	Q9D2N4	Dtna	DTNA	Dystrobrevin alpha						PDZ domain binding;zinc ion binding	axon;cell junction;cell projection;cytoplasm;dystrobrevin complex;extrinsic component of cytoplasmic side of plasma membrane;protein-containing complex;sarcolemma;synapse						0.00030021	0.000309119	4	3	4	4	4	4	4	4	4	4	3	4	3	4	4	4	4	4	3	4	4	0.0995875	0.0948667	0.0908069	0.0752985	0.0591406	0.00766873	19.7154	19.9006	19.6736	19.6817	19.6465	19.6889	20	4	5	4	5	2	1.48472	0.233903	0.148786	0.899868	0.0270409	0.158925	19.8206	19.8433	20.0967	19.8417	19.5101	19.5967	19.7755	19.6532	19.8323	19.6923	19.7557	19.5198	19.7588	19.5545	19.6963	19.7155	19.716	19.5504	19.6811	19.6968
	0.178901	-0.260701	Q9D2N9	Vps33a	VP33A	Vacuolar protein sorting-associated protein 33A					autophagosome maturation;endosome to lysosome transport;lysosome localization;melanosome localization;pigmentation;platelet formation;protein transport;regulation of developmental pigmentation;regulation of lysosomal lumen pH;vesicle docking involved in exocytosis;vesicle-mediated transport	protein-containing complex binding	autophagosome;clathrin-coated vesicle;CORVET complex;cytoplasmic vesicle;early endosome;HOPS complex;late endosome;late endosome membrane;lysosomal membrane;lysosome;perinuclear region of cytoplasm	Membrane trafficking					0.00124922	0.000841987	2	1	2	2	2	1	2	2	2	NaN	NaN	2	1	2	2	2	2	1	NaN	1	1	0.190974	0.199588	0.0776394	0.132324	0.282325	0.0784592	18.4747	18.6356	18.5877	18.223	18.3973	18.4589	17	4	4	3	4	2	0.215668	0.464584	0.178901	0.720093	0.260701	0.386164	18.72	18.536	18.9823	18.3042	18.617	18.555	18.7228	18.4559	16.8431	16.9026	18.4353	18.1374	18.0964	18.8161	18.4617	18.5626	17.7486	16.3012	18.3788	18.539
	0.130395	0.0277699	Q9D2R0	Aacs	AACS	Acetoacetyl-CoA synthetase					adipose tissue development;cellular response to cholesterol;cellular response to glucose stimulus;cellular response to testosterone stimulus;fatty acid metabolic process;liver development;positive regulation of insulin secretion;response to drug;response to ethanol;response to nutrient;response to oleic acid;response to organic cyclic compound;response to organonitrogen compound;response to purine-containing compound;response to starvation;white fat cell differentiation	acetoacetate-CoA ligase activity;ATP binding;butyrate-CoA ligase activity	cytosol	Butanoate metabolism;Lipid biosynthesis proteins;Valine, leucine and isoleucine degradation	Butanoate metabolism;Metabolic pathways;Valine, leucine and isoleucine degradation	Synthesis of Ketone Bodies			0.00030021	0.000309119	11	11	11	11	11	10	11	11	10	10	9	11	10	10	11	11	11	11	9	11	11	0.148852	0.0863311	0.0852972	0.221901	0.0910883	0.0478638	22.4672	22.7205	22.454	22.2453	22.4818	22.4007	20	4	5	4	5	2	1.62969	0.148539	0.130395	0.904277	-0.0277699	-0.153402	22.7959	22.6853	22.8424	22.5584	22.353	22.3874	22.4592	22.4169	22.6537	21.9943	22.175	22.1363	22.6757	22.4886	22.6153	22.5476	22.5051	22.2524	22.3519	22.4496
	1.44011	-0.276938	Q9D2R8	Mrps33	RT33	28S ribosomal protein S33, mitochondrial							mitochondrial small ribosomal subunit;mitochondrion	Ribosome		Mitochondrial translation elongation;Mitochondrial translation termination			0.00236035	0.0111364	1	1	1	1	1	1	1	1	1	1	1	1	1	1	1	1	1	1	1	1	1	0.125479	0.0523166	0.160867	0.0506809	0.0783538	0.131883	18.7582	18.7418	18.8991	18.7143	18.6222	18.8663	20	4	5	4	5	2	1.14281	0.251019	1.44011	0.156545	0.276938	1.31701	18.7593	18.7463	18.8227	18.6388	18.8037	18.9214	18.8046	18.7042	19.2616	18.657	18.6566	18.8074	18.7361	18.6922	18.6984	18.5929	18.6994	18.4279	18.7314	19.0013
	1.61282	0.110572	Q9D2V7	Coro7	CORO7	Coronin-7					actin filament organization;actin filament polymerization;cell migration;establishment of cell polarity;Golgi organization;Golgi to endosome transport;protein transport	actin binding	cytoplasmic vesicle;cytosol;Golgi apparatus;Golgi membrane;integral component of membrane;trans-Golgi network	Cytoskeleton proteins					0.00030021	0.000309119	15	14	14	13	13	14	15	12	14	13	15	13	11	13	14	15	13	15	13	13	14	0.0551803	0.0621475	0.0434232	0.0324858	0.0438511	0.0330126	20.2862	20.2855	20.2303	20.3342	20.3408	20.1952	20	4	5	4	5	2	1.38081	0.423592	1.61282	0.397725	-0.110572	-0.790064	20.2434	20.3385	20.1809	20.3793	20.2922	20.2275	20.1293	20.2259	20.2763	20.3913	20.3	20.2923	20.3531	20.2619	20.3379	20.3467	20.3214	20.4362	20.2289	20.1615
+	2.14231	-0.768768	Q9D328	Tmem35a	NACHO	Novel acetylcholine receptor chaperone		down					cytoplasmic vesicle;integral component of membrane;peroxisomal membrane				+	SC HET_SC HET SMN ASO	0.00030021	0.000309119	4	3	4	4	3	3	3	4	3	4	2	3	3	2	3	3	3	2	2	4	4	0.249105	0.10974	0.152381	0.213534	0.246384	0.0171134	19.1981	19.4659	19.4998	19.0651	18.731	19.3422	20	4	5	4	5	2	2.25129	0.0625024	2.14231	0.044475	0.768768	2.44177	19.5867	19.5008	19.5546	19.2213	19.4045	19.5486	19.7857	19.1833	19.5767	18.6942	19.1127	19.4415	19.0119	19.0419	18.8104	18.9811	18.8311	17.9905	19.3596	19.3247
	0.0120408	-0.00580368	Q9D338	Mrpl19	RM19	39S ribosomal protein L19, mitochondrial					translation	structural constituent of ribosome	mitochondrial large ribosomal subunit;mitochondrial ribosome;mitochondrion;nuclear membrane;nucleus	Ribosome	Ribosome	Mitochondrial translation elongation;Mitochondrial translation termination			0.00311526	0.00102485	2	2	2	2	2	1	1	2	2	1	2	1	1	2	2	2	2	2	2	2	2	0.143227	0.174473	0.139213	0.126687	0.184979	0.112662	18.9501	18.9773	18.9664	18.9471	18.9605	18.8344	20	4	5	4	5	2	0.0148357	0.95659	0.0120408	0.985232	0.00580368	0.0219743	18.6361	19.0316	19.2638	18.9778	18.6036	19.0929	18.9787	18.9953	19.1612	18.7048	18.9017	19.0512	19.1309	19.0654	19.1179	19.2153	18.9448	18.4593	18.7192	18.9495
	1.27336	0.122185	Q9D358	Acp1	PPAC	Low molecular weight phosphotyrosine protein phosphatase						acid phosphatase activity;non-membrane spanning protein tyrosine phosphatase activity;phosphatase activity;protein tyrosine phosphatase activity	cytoplasm;cytoplasmic side of plasma membrane;cytosol;sarcolemma	Adherens junction;Protein phosphatases and associated proteins;Riboflavin metabolism;Thiamine metabolism	Adherens junction;Metabolic pathways;Riboflavin metabolism;Thiamine metabolism				0.00030021	0.000309119	7	6	7	7	6	6	6	6	7	7	6	6	6	7	7	7	7	7	6	7	7	0.0666648	0.0627335	0.068518	0.0579711	0.0513685	0.0622815	20.3081	20.2472	20.2752	20.3104	20.3974	20.2846	20	4	5	4	5	2	0.879063	0.487744	1.27336	0.394522	-0.122185	-0.793715	20.2162	20.2119	20.1833	20.3775	20.2098	20.2853	20.2277	20.4374	20.2156	20.4309	20.2755	20.251	20.284	20.3094	20.4039	20.4205	20.3501	20.5029	20.221	20.3482
	0.242006	0.0483334	Q9D385	Arl2bp	AR2BP	ADP-ribosylation factor-like protein 2-binding protein					maintenance of protein location in nucleus;positive regulation of GTPase activity;positive regulation of tyrosine phosphorylation of STAT protein	GTPase regulator activity;transcription coactivator activity	centrosome;cilium;cytoplasm;midbody;mitochondrial intermembrane space;nucleus	Chromosome and associated proteins					0.00075662	0.00102485	2	2	2	2	1	2	2	2	2	2	2	2	2	2	2	2	2	2	2	2	2	0.120947	0.182083	0.0762528	0.137083	0.0994807	0.0322711	18.3356	18.3897	18.3546	18.244	18.403	18.1946	20	4	5	4	5	2	0.311346	0.580971	0.242006	0.825093	-0.0483334	-0.265266	18.2668	18.3601	18.1867	18.745	18.2627	18.3482	18.2512	18.5157	18.3954	17.929	18.3874	18.307	18.3525	18.5298	18.3547	18.4333	18.5262	18.1709	18.1617	18.2275
	0.104866	0.0487518	Q9D387	Lamp5	LAMP5	Lysosome-associated membrane glycoprotein 5							cell junction;cytoplasmic vesicle membrane;dendrite membrane;early endosome membrane;endoplasmic reticulum-Golgi intermediate compartment membrane;endosome membrane;growth cone membrane;integral component of membrane;late endosome;lysosome;plasma membrane;recycling endosome membrane;synaptic vesicle membrane						0.000523286	0.000841987	2	2	2	2	1	1	1	1	1	2	1	2	2	1	1	1	1	1	1	2	1	0.148428	0.137093	0.170376	0.107916	0.176535	0.143588	20.1009	20.2192	20.0541	19.9895	20.1029	20.1995	20	4	5	4	5	2	0.184255	0.652006	0.104866	0.885356	-0.0487518	-0.178453	20.2214	20.0442	20.4837	20.1275	19.5908	20.1489	20.0578	20.2885	20.1845	20.1973	19.8828	19.8722	20.0058	20.209	20.3685	20.2371	20.0454	19.6543	20.0525	20.3464
	0.859271	-0.0694218	Q9D394	Rufy3	RUFY3	Protein RUFY3					actin filament organization;negative regulation of axonogenesis;positive regulation of axon extension;positive regulation of axonogenesis;positive regulation of cell migration;positive regulation of intracellular protein transport;regulation of axonogenesis;regulation of establishment of cell polarity		axon;cell junction;cytoplasm;cytosol;dendrite;endomembrane system;filopodium;growth cone;invadopodium;lamellipodium;membrane;neuronal cell body;perikaryon						0.00030021	0.000309119	20	18	17	18	18	20	19	19	17	18	18	19	18	19	20	20	18	19	16	20	20	0.0511495	0.030409	0.0186678	0.0372186	0.0607258	0.0251289	22.42	22.3289	22.4688	22.4672	22.3993	22.4374	20	4	5	4	5	2	1.72266	0.38134	0.859271	0.637414	0.0694218	0.488327	22.3403	22.356	22.3561	22.263	22.5141	22.4686	22.4543	22.446	22.4607	22.3937	22.5046	22.5115	22.4589	22.4513	22.4323	22.3919	22.4743	22.2469	22.463	22.4117
	1.01334	-0.654425	Q9D3A9	Ttyh1	TTYH1	Protein tweety homolog 1					cell-cell adhesion;cell-substrate adhesion;chloride transport;filopodium assembly;mitotic cell cycle	calcium ion binding;intracellular calcium activated chloride channel activity;volume-sensitive chloride channel activity	axon;chloride channel complex;filopodium membrane;filopodium tip;plasma membrane;smooth endoplasmic reticulum membrane;synapse	Transporters		Stimuli-sensing channels			0.00030021	0.000309119	3	2	1	2	2	3	3	2	2	3	1	2	2	1	2	2	2	2	2	3	2	0.305619	0.0775196	0.244197	0.271156	0.386183	0.177252	19.0761	19.4995	19.1762	18.9949	18.5217	19.5277	20	4	5	4	5	2	1.40707	0.100829	1.01334	0.127534	0.654425	1.46017	19.3336	19.5843	19.5717	19.5082	18.721	18.9701	19.6324	19.3836	19.1738	18.3784	19.1152	19.4027	19.0832	18.4689	18.6242	19.0827	19.0559	17.377	19.3459	19.7095
	0.445089	0.17881	Q9D3D9	Atp5f1d	ATPD	ATP synthase subunit delta, mitochondrial					ATP metabolic process;ATP synthesis coupled proton transport;proton transmembrane transport	protein-containing complex binding;proton transmembrane transporter activity;proton-transporting ATP synthase activity, rotational mechanism	mitochondrial envelope;mitochondrial inner membrane;mitochondrial proton-transporting ATP synthase complex;mitochondrial proton-transporting ATP synthase complex, catalytic core F(1);mitochondrion;proton-transporting ATP synthase complex;proton-transporting ATP synthase complex, catalytic core F(1)	Alzheimer disease;Huntington disease;Oxidative phosphorylation;Parkinson disease;Thermogenesis	Alzheimer disease;Huntington disease;Metabolic pathways;Oxidative phosphorylation;Parkinson disease;Thermogenesis	Cristae formation;Formation of ATP by chemiosmotic coupling			0.00030021	0.000309119	3	3	3	3	3	3	3	3	3	3	3	3	3	3	3	3	3	3	3	3	3	0.192642	0.125077	0.0508825	0.0564897	0.32967	0.00708029	24.2586	24.1871	24.1715	24.3946	24.3503	24.1184	20	4	5	4	5	2	0.363519	0.479102	0.445089	0.516189	-0.17881	-0.6303	24.2189	24.1628	23.9632	24.4035	24.0905	24.2653	24.1679	24.2218	24.1122	24.3565	24.4928	24.3059	24.4232	24.1882	24.1801	24.0887	24.227	25.0676	24.1256	24.1111
	0.850241	-0.267432	Q9D3S3	Snx29	SNX29	Sorting nexin-29						phosphatidylinositol binding		Structural proteins					0.00646507	0.0224148	1	1	1	1	1	1	1	1	1	1	NaN	1	NaN	1	1	1	1	1	NaN	1	1	0.164152	0.287371	0.112455	0.043625	0.047993	0.276155	17.6003	17.4337	17.7327	17.543	17.6114	17.6377	17	4	5	2	4	2	0.339553	0.421384	0.850241	0.25781	0.267432	1.01378	17.5054	17.5394	17.8877	16.8023	17.7197	17.6498	17.9938	17.705	17.5954	17.4687	17.5875	16.6929	17.4985	17.5113	17.6498	17.6149	17.6697	16.881	17.3523	17.9231
	0.564734	-0.343641	Q9D486	Cmip	CMIP	C-Maf-inducing protein							cytosol;nucleoplasm						0.00030021	0.000309119	4	4	4	4	3	3	3	2	3	2	1	3	2	2	3	3	4	3	NaN	4	4	0.119862	0.158799	0.1404	0.0723884	0.0642482	0.0559256	18.7812	18.9016	18.8076	18.7006	18.7389	18.7199	19	4	5	4	4	2	0.343246	0.413096	0.564734	0.334942	0.343641	0.877582	18.9914	19.0505	19.0367	18.5276	18.5694	18.7006	18.9832	18.7362	19.0486	18.7777	18.8014	18.5893	18.6341	18.7679	18.844	18.7231	18.6207	17.3641	18.777	18.6628
	0.570292	-0.619811	Q9D4C9	Clvs1	CLVS1	Clavesin-1					lysosome organization	phosphatidylinositol-3,5-bisphosphate binding	clathrin-coated vesicle;early endosome membrane;endosome;trans-Golgi network			Lysosome Vesicle Biogenesis			0.00030021	0.00102485	1	1	1	1	1	1	1	1	1	1	1	1	1	1	1	1	1	1	NaN	1	1	0.137713	0.136477	0.104088	0.14656	0.12872	0.0205943	19.0508	19.2216	19.0741	18.8855	18.9662	19.1511	19	4	5	4	4	2	0.407218	0.309131	0.570292	0.263915	0.619811	0.99679	19.3027	18.9615	19.4363	19.1859	19.0542	19.1997	19.2322	18.8462	19.0381	18.596	18.8345	19.0444	19.0672	19.1185	19.1189	18.7243	18.9032	16.4064	19.1721	19.1301
	0.962146	-0.805455	Q9D4H1	Exoc2	EXOC2	Exocyst complex component 2					exocyst assembly;Golgi to plasma membrane transport;positive regulation of exocytosis;protein transport;regulation of entry of bacterium into host cell	protein kinase binding;protein N-terminus binding;Ral GTPase binding	exocyst;Flemming body;plasma membrane	Membrane trafficking;Ras signaling pathway	Ras signaling pathway	Insulin processing;VxPx cargo-targeting to cilium			0.000523286	0.000309119	3	3	3	3	2	3	3	3	3	3	3	3	3	3	3	3	1	3	NaN	3	3	0.135868	0.0684708	0.0807496	0.0576334	0.163357	0.0677497	19.4445	19.5775	19.5876	19.3054	19.2167	19.5549	19	4	5	4	4	2	0.842865	0.174516	0.962146	0.126133	0.805455	1.473	19.5089	19.6878	19.632	19.4811	19.681	19.4953	19.6779	19.4258	19.6582	19.3455	19.18	19.3692	19.3269	19.5078	19.2904	18.9938	19.0748	17.0441	19.4857	19.6241
	0.910326	-0.204187	Q9D4H8	Cul2	CUL2	Cullin-2					proteasome-mediated ubiquitin-dependent protein catabolic process;protein catabolic process;protein ubiquitination;SCF-dependent proteasomal ubiquitin-dependent protein catabolic process;ubiquitin-dependent protein catabolic process	protein-containing complex binding;ubiquitin protein ligase binding	Cul2-RING ubiquitin ligase complex;cullin-RING ubiquitin ligase complex;nucleolus;nucleoplasm;SCF ubiquitin ligase complex;VCB complex	HIF-1 signaling pathway;Pathways in cancer;Renal cell carcinoma;Ubiquitin mediated proteolysis;Ubiquitin system	HIF-1 signaling pathway;Pathways in cancer;Renal cell carcinoma;Ubiquitin mediated proteolysis	Antigen processing: Ubiquitination & Proteasome degradation;Neddylation;Oxygen-dependent proline hydroxylation of Hypoxia-inducible Factor Alpha			0.00030021	0.000309119	15	15	15	14	13	13	14	15	14	12	11	13	13	14	15	14	15	15	6	14	14	0.126791	0.0488855	0.0925262	0.146887	0.141618	0.0483994	20.0099	20.1502	20.1094	19.8385	19.9052	20.0852	20	4	5	4	5	2	1.07971	0.230357	0.910326	0.299626	0.204187	0.934857	20.1737	20.2145	20.1652	20.0474	20.1128	20.2159	20.2479	20.0666	19.9036	19.4926	19.9579	19.9503	19.9533	20.0473	20.0114	20.0019	19.9621	19.5031	20.1346	20.0359
	0.120717	-0.101276	Q9D4J7	Phf6	PHF6	PHD finger protein 6					blastocyst hatching;negative regulation of transcription by RNA polymerase II	DNA-binding transcription repressor activity, RNA polymerase II-specific;enzyme binding;histone binding;histone deacetylase binding;metal ion binding;phosphoprotein binding;ribonucleoprotein complex binding;scaffold protein binding;sequence-specific DNA binding;tubulin binding	condensed chromosome kinetochore;nucleolus;nucleoplasm;nucleus	Chromosome and associated proteins;Ribosome biogenesis;Transcription factors					0.00551091	0.0140783	1	1	NaN	1	NaN	1	NaN	1	1	NaN	NaN	1	NaN	NaN	1	NaN	1	1	NaN	1	NaN	0.262616	0.0744146	0.252454	NaN	0.170997	NaN	16.4072	16.4444	16.5523	16.9246	16.3623	15.5147	10	2	3	1	3	1	0.0230946	0.885075	0.120717	0.841142	0.101276	0.243041	16.5203	17.8279	16.3684	15.1962	16.8948	16.8003	16.6188	16.1435	17.53	16.5057	16.9246	16.4144	16.7208	16.1063	17.338	16.6045	16.3761	17.0561	15.5147	17.3312
	2.25427	0.128964	Q9D554	Sf3a3	SF3A3	Splicing factor 3A subunit 3					mRNA processing;mRNA splicing, via spliceosome	RNA binding;zinc ion binding	catalytic step 2 spliceosome;nucleoplasm;spliceosomal complex	Spliceosome	Spliceosome	mRNA Splicing - Major Pathway			0.00030021	0.000309119	9	9	8	7	8	9	8	8	8	9	8	8	7	8	7	9	8	8	8	9	8	0.0729729	0.0527745	0.0479827	0.0619993	0.0226202	0.0110149	20.288	20.1613	20.236	20.3885	20.365	20.2782	20	4	5	4	5	2	3.11548	0.159058	2.25427	0.283142	-0.128964	-0.960079	20.1141	20.1322	20.1267	20.2722	20.285	20.2464	20.1861	20.3158	20.1467	20.4059	20.5063	20.3204	20.3214	20.3778	20.4113	20.3599	20.3232	20.3525	20.2669	20.2894
	0.768752	-1.19867	Q9D5R2	Wdr20	WDR20	WD repeat-containing protein 20										Ub-specific processing proteases			0.00145455	0.0224148	1	1	1	1	1	1	1	1	1	1	1	1	NaN	1	NaN	1	1	1	NaN	1	1	0.0503059	0.0523889	0.0668932	0.0621247	0.0481726	0.00362334	20.0143	20.0053	19.9934	20.0335	20.0321	20.0293	17	4	5	3	3	2	0.354083	0.305649	0.768752	0.151526	1.19867	1.33845	20.0305	19.9147	19.9823	20.0937	19.9046	20.0762	19.9048	20.1105	19.9709	19.9558	20.1303	16.61	20.0144	16.1873	20.1011	20.033	19.962	17.6902	20.0256	20.033
	0.854329	-0.234983	Q9D5V5	Cul5	CUL5	Cullin-5					cerebral cortex radially oriented cell migration;proteasome-mediated ubiquitin-dependent protein catabolic process;protein ubiquitination;radial glia guided migration of Purkinje cell;regulation of cytosolic calcium ion concentration;SCF-dependent proteasomal ubiquitin-dependent protein catabolic process;ubiquitin-dependent protein catabolic process	protein heterodimerization activity;ubiquitin protein ligase binding	Cul5-RING ubiquitin ligase complex;cullin-RING ubiquitin ligase complex;cytoplasm;nucleus;plasma membrane;SCF ubiquitin ligase complex	DNA repair and recombination proteins;Human immunodeficiency virus 1 infection;Ubiquitin mediated proteolysis;Ubiquitin system	Human immunodeficiency virus 1 infection;Ubiquitin mediated proteolysis				0.00030021	0.000309119	7	7	7	7	6	6	7	6	7	6	4	6	6	7	7	6	6	7	3	6	6	0.118812	0.0626733	0.0520898	0.0194399	0.186618	0.0341407	20.3508	20.5139	20.4083	20.2937	20.1733	20.4388	20	4	5	4	5	2	1.11773	0.224576	0.854329	0.279528	0.234983	0.965527	20.5191	20.5352	20.611	20.3902	20.3038	20.3788	20.4777	20.3948	20.4861	20.271	20.2679	20.318	20.318	20.3145	20.3491	20.2479	20.3346	19.6203	20.4736	20.4039
	0.549498	-0.159193	Q9D5V6	Syap1	SYAP1	Synapse-associated protein 1					cell differentiation;cellular response to epidermal growth factor stimulus;cellular response to insulin stimulus;cellular response to insulin-like growth factor stimulus;cellular response to platelet-derived growth factor stimulus;positive regulation of fat cell differentiation;positive regulation of protein homodimerization activity;positive regulation of protein serine/threonine kinase activity;TORC2 signaling		axon;cell junction;cytosol;dendrite;extrinsic component of cytoplasmic side of plasma membrane;Golgi apparatus;growth cone;nucleoplasm;nucleus;perikaryon;perinuclear region of cytoplasm;postsynaptic membrane;presynaptic membrane						0.00030021	0.000585995	3	3	2	3	1	2	2	3	3	2	3	3	1	1	1	2	3	2	2	3	3	0.121249	0.0855832	0.106204	0.0244719	0.170125	0.0570939	20.3514	20.3072	20.3884	20.5361	20.2292	20.2829	20	4	5	4	5	2	0.833347	0.295397	0.549498	0.485499	0.159193	0.668713	20.3913	20.3697	20.1151	20.3528	20.2378	20.3749	20.2951	20.6242	20.41	20.489	20.5285	20.5624	20.5647	20.204	20.3403	20.3854	20.445	19.7714	20.3412	20.2246
	2.26816e-05	-8.39233e-06	Q9D662	Sec23b	SC23B	Protein transport protein Sec23B					cargo loading into COPII-coated vesicle;Golgi organization;intracellular protein transport;macroautophagy;regulation of cell shape;regulation of COPII vesicle coating	GTPase activator activity;zinc ion binding	COPII vesicle coat;cytosol;endomembrane system;endoplasmic reticulum;endoplasmic reticulum membrane;Golgi membrane;perinuclear region of cytoplasm	Membrane trafficking;Protein processing in endoplasmic reticulum	Protein processing in endoplasmic reticulum				0.00030021	0.000309119	7	6	7	6	6	5	5	6	6	5	4	5	4	5	5	6	5	6	5	5	5	0.117988	0.0512506	0.0306724	0.144068	0.173403	0.0131622	19.4018	19.5475	19.3932	19.2531	19.3931	19.4507	20	4	5	4	5	2	0.599466	0.38824	2.26816e-05	0.999958	8.39233e-06	3.74187e-05	19.5956	19.5524	19.6028	19.4394	19.3539	19.3467	19.4072	19.4547	19.4032	19.0802	19.2709	19.1332	19.5283	19.3658	19.5585	19.4765	19.6299	18.9349	19.4642	19.4373
	0.450497	-0.148588	Q9D6E4	Ttc9b	TTC9B	Tetratricopeptide repeat protein 9B													0.00075662	0.00102485	1	1	1	1	1	1	1	1	1	1	1	1	1	1	1	1	1	1	1	1	1	0.151993	0.141846	0.11702	0.188952	0.1766	0.046136	18.004	17.882	18.1379	17.9058	17.9893	18.1461	20	4	5	4	5	2	0.412351	0.443971	0.450497	0.545988	0.148588	0.591605	18.1689	17.7994	17.8068	17.7529	18.2297	18.1304	18.0907	18.3498	17.8889	17.8636	18.2709	17.8233	17.6652	18.1569	18.1371	18.1345	18.044	17.4742	18.1931	18.099
	0.522904	0.0965221	Q9D6F9	Tubb4a	TBB4A	Tubulin beta-4A chain					cell projection organization;microtubule cytoskeleton organization;microtubule-based process;mitotic cell cycle;negative regulation of microtubule polymerization	calcium ion binding;GTP binding;GTPase activity;structural constituent of cytoskeleton	axoneme;cell projection;cilium;cytoplasm;internode region of axon;microtubule;myelin sheath;neuronal cell body	Chromosome and associated proteins;Cytoskeleton proteins;Exosome;Gap junction;Phagosome	Gap junction;Phagosome	Anchoring of the basal body to the plasma membrane;AURKA Activation by TPX2;Carboxyterminal post-translational modifications of tubulin;Cilium Assembly;COPI-dependent Golgi-to-ER retrograde traffic;COPI-independent Golgi-to-ER retrograde traffic;COPI-mediated anterograde transport;Hedgehog 'off' state;Hedgehog 'on' state;HSP90 chaperone cycle for steroid hormone receptors (SHR);Intraflagellar transport;Kinesins;Loss of Nlp from mitotic centrosomes;MHC class II antigen presentation;Microtubule-dependent trafficking of connexons from Golgi to the plasma membrane;Mitotic Prometaphase;Recruitment of mitotic centrosome proteins and complexes;Recruitment of NuMA to mitotic centrosomes;Recycling pathway of L1;Regulation of PLK1 Activity at G2/M Transition;Resolution of Sister Chromatid Cohesion;RHO GTPases Activate Formins;RHO GTPases activate IQGAPs;Separation of Sister Chromatids;The role of GTSE1 in G2/M progression after G2 checkpoint			0.00030021	0.000309119	6	5	6	6	6	5	6	5	6	6	5	6	6	5	6	5	5	5	5	5	5	0.159747	0.0738279	0.114003	0.313209	0.0648691	0.0326552	22.9317	23.1644	22.8783	22.7061	22.9748	22.943	20	4	5	4	5	2	0.606964	0.2997	0.522904	0.612165	-0.0965221	-0.515888	23.1724	23.0411	23.2987	23.1453	22.6183	23	22.8404	23.0555	22.877	21.8903	22.9792	22.873	23.0821	22.8288	23.0718	23.0196	23.02	22.9337	22.9763	22.9097
	0.910156	0.195821	Q9D6J6	Ndufv2	NDUV2	NADH dehydrogenase [ubiquinone] flavoprotein 2, mitochondrial					cardiac muscle tissue development;mitochondrial electron transport, NADH to ubiquinone;nervous system development	2 iron, 2 sulfur cluster binding;metal ion binding;NADH dehydrogenase (ubiquinone) activity;NADH dehydrogenase activity	mitochondrial respiratory chain complex I;mitochondrion;myelin sheath	Alzheimer disease;Huntington disease;Non-alcoholic fatty liver disease (NAFLD);Oxidative phosphorylation;Parkinson disease;Retrograde endocannabinoid signaling;Thermogenesis	Alzheimer disease;Huntington disease;Metabolic pathways;Non-alcoholic fatty liver disease (NAFLD);Oxidative phosphorylation;Parkinson disease;Retrograde endocannabinoid signaling;Thermogenesis	Complex I biogenesis;Respiratory electron transport			0.00030021	0.000309119	11	11	11	11	11	11	11	10	11	11	11	11	11	11	11	11	11	11	11	11	11	0.115474	0.0637725	0.0686424	0.07497	0.177612	0.0827375	22.83	22.8425	22.7155	22.8781	22.9113	22.7913	20	4	5	4	5	2	0.485432	0.499072	0.910156	0.308409	-0.195821	-0.916849	22.8293	22.8243	22.7495	22.9669	22.6906	22.7058	22.6351	22.8797	22.6663	22.8167	23.0245	22.7865	22.8845	22.7151	22.8419	22.7953	22.888	23.3164	22.8758	22.7068
	1.39437	0.149221	Q9D6L8	Ppil3	PPIL3	Peptidyl-prolyl cis-trans isomerase-like 3					mRNA processing;protein folding;protein peptidyl-prolyl isomerization;RNA splicing	peptidyl-prolyl cis-trans isomerase activity	catalytic step 2 spliceosome	Chaperones and folding catalysts;Spliceosome		mRNA Splicing - Major Pathway			0.00236035	0.0111364	1	1	1	1	1	1	1	1	1	1	1	1	1	1	1	1	1	1	1	1	1	0.0863727	0.0629802	0.0461754	0.114182	0.0830705	0.060697	19.2976	19.2344	19.2145	19.3644	19.3637	19.333	20	4	5	4	5	2	0.763372	0.438713	1.39437	0.303412	-0.149221	-0.926477	19.161	19.1509	19.3048	19.321	19.1824	19.2604	19.1144	19.2324	19.2831	19.4646	19.5427	19.2407	19.2095	19.2114	19.5364	19.3925	19.3653	19.3132	19.271	19.3949
	2.29423	0.182471	Q9D6R2	Idh3a	IDH3A	Isocitrate dehydrogenase [NAD] subunit alpha, mitochondrial					2-oxoglutarate metabolic process;isocitrate metabolic process;NADH metabolic process;tricarboxylic acid cycle	isocitrate dehydrogenase (NAD+) activity;magnesium ion binding;NAD binding	mitochondrion;myelin sheath	Citrate cycle (TCA cycle)	2-Oxocarboxylic acid metabolism;Biosynthesis of amino acids;Carbon metabolism;Citrate cycle (TCA cycle);Metabolic pathways	Citric acid cycle (TCA cycle)			0.00030021	0.000309119	18	17	17	15	16	16	17	18	16	17	17	16	16	18	17	17	18	17	16	17	16	0.0652263	0.036805	0.0502799	0.0301253	0.055773	0.0375014	24.8053	24.8278	24.7302	24.7724	24.9127	24.7453	20	4	5	4	5	2	2.34348	0.239183	2.29423	0.175837	-0.182471	-1.23501	24.8372	24.8243	24.7601	24.8896	24.7655	24.7464	24.6542	24.8243	24.6606	24.7161	24.8022	24.7598	24.8113	24.8609	24.9208	24.8483	24.8896	25.0438	24.7836	24.7071
	0.604764	-0.119852	Q9D6S7	Mrrf	RRFM	Ribosome-recycling factor, mitochondrial					ribosome disassembly;translation	ribosomal large subunit binding	mitochondrion	Translation factors		Mitochondrial translation termination			0.00075662	0.000585995	2	2	2	1	2	2	2	2	2	2	2	2	2	2	2	2	2	2	2	2	2	0.116746	0.153686	0.0785888	0.0857193	0.121825	0.050768	19.0814	19.0994	19.1947	18.9202	19.0748	19.101	20	4	5	4	5	2	0.678562	0.369921	0.604764	0.530495	0.119852	0.610602	19.0331	19.1288	18.8563	19.3795	19.1382	19.2318	19.2054	19.3513	19.0468	18.7329	18.9666	19.0249	18.9565	19.0964	19.062	19.1555	19.2783	18.7819	19.0492	19.1529
	0.621524	-0.347557	Q9D6T0	Nosip	NOSIP	Nitric oxide synthase-interacting protein					multicellular organism development;negative regulation of catalytic activity;negative regulation of nitric-oxide synthase activity	ubiquitin protein ligase activity	cytoplasm;nucleus	Spliceosome		NOSIP mediated eNOS trafficking			0.00646507	0.0224148	1	NaN	NaN	1	NaN	1	NaN	NaN	1	1	1	NaN	1	NaN	NaN	1	1	NaN	NaN	1	1	0.277387	NaN	0.343765	0.268977	0.405558	0.396467	16.6469	16.4847	16.674	16.7124	16.7376	16.5312	10	1	3	2	2	2	0.206759	0.514549	0.621524	0.301362	0.347557	0.931288	16.311	17.932	16.4847	16.966	17.2016	17.0441	16.9328	16.2878	16.5326	16.9902	16.5193	16.4346	16.3066	15.8509	16.312	17.1633	16.596	16.3389	16.9468	16.1157
	0.167224	-0.483898	Q9D6U8	Fam162a	F162A	Protein FAM162A					activation of cysteine-type endopeptidase activity involved in apoptotic process;cellular response to hypoxia;neuron apoptotic process;positive regulation of apoptotic process;positive regulation of release of cytochrome c from mitochondria		cytosol;integral component of membrane;mitochondrion						0.00123762	0.015098	1	1	1	1	1	NaN	1	1	1	1	1	1	1	1	1	1	NaN	1	1	NaN	1	0.264653	0.147974	0.149504	0.148157	0.167365	NaN	20.6255	21.0341	20.8519	20.5026	20.1862	20.3348	17	4	4	4	4	1	0.575801	0.200861	0.167224	0.715445	0.483898	0.392642	20.9047	21.1204	21.2886	20.8224	16.4426	20.72	20.9656	20.6279	21.0942	20.7188	20.4222	20.6357	20.234	20.5209	20.1166	16.6859	20.0363	20.071	15.8241	20.3348
	1.20302	0.314018	Q9D6W8	Borcs6	BORC6	BLOC-1-related complex subunit 6					lysosome localization		BORC complex;lysosomal membrane	Membrane trafficking					0.00075662	0.00102485	2	2	2	2	1	1	2	2	1	2	1	2	2	NaN	2	2	2	2	NaN	2	NaN	0.155782	0.0631548	0.166074	0.238859	0.0834687	NaN	17.5841	17.629	17.4093	17.5392	17.7939	17.574	17	4	5	3	4	1	0.660589	0.252696	1.20302	0.166722	-0.314018	-1.2802	17.7079	17.7055	17.5734	17.5293	17.6359	17.5506	17.5001	17.3942	16.9658	17.1047	17.7622	17.7507	16.557	17.8989	17.6212	17.8657	17.7898	17.4411	17.574	16.6567
	1.00538	-0.141751	Q9D6Y7	Msra	MSRA	Mitochondrial peptide methionine sulfoxide reductase					aging;cellular response to oxidative stress	L-methionine-(S)-S-oxide reductase activity;peptide-methionine (S)-S-oxide reductase activity	actin cytoskeleton;cytoplasm;cytosol;membrane;mitochondrion;nucleoplasm	Enzymes with EC numbers		Protein repair			0.00030021	0.000309119	4	4	4	4	3	4	3	4	4	3	4	4	3	3	3	4	4	4	1	4	3	0.121236	0.0883807	0.0197504	0.241543	0.109571	0.081657	18.6669	18.735	18.7233	18.6339	18.5815	18.6694	20	4	5	4	5	2	0.14624	0.747929	1.00538	0.384231	0.141751	0.805864	18.8941	18.7769	18.6249	18.644	18.7374	18.7013	18.7568	18.7341	18.6867	19.0602	18.7267	18.4934	18.2551	18.719	18.6974	18.5806	18.6098	18.3008	18.7528	18.586
	0.386494	-0.154488	Q9D6Y9	Gbe1	GLGB	1,4-alpha-glucan-branching enzyme					carbohydrate metabolic process;glycogen biosynthetic process	1,4-alpha-glucan branching enzyme activity;1,4-alpha-glucan branching enzyme activity (using a glucosylated glycogenin as primer for glycogen synthesis);carbohydrate binding;cation binding;hydrolase activity, hydrolyzing O-glycosyl compounds		Exosome;Starch and sucrose metabolism	Metabolic pathways;Starch and sucrose metabolism	Glycogen synthesis			0.00030021	0.000309119	4	4	4	4	3	4	4	3	3	3	3	3	3	3	3	3	4	4	3	3	4	0.132026	0.0600711	0.0726433	0.070211	0.222134	0.0576656	19.4563	19.6429	19.495	19.3663	19.3405	19.4561	20	4	5	4	5	2	0.516428	0.383203	0.386494	0.575027	0.154488	0.555743	19.7561	19.6521	19.6112	19.5525	19.4985	19.4844	19.6607	19.4432	19.3881	19.3655	19.4488	19.22	19.431	19.5543	19.4979	19.4454	19.5479	18.6569	19.3972	19.5149
	0.829107	-0.176782	Q9D6Z1	Nop56	NOP56	Nucleolar protein 56					ribosome biogenesis	histone methyltransferase binding;snoRNA binding	box C/D snoRNP complex;cytoplasm;fibrillar center;nucleoplasm;pre-snoRNP complex;small nucleolar ribonucleoprotein complex;small-subunit processome	Ribosome biogenesis;Ribosome biogenesis in eukaryotes	Ribosome biogenesis in eukaryotes	Major pathway of rRNA processing in the nucleolus and cytosol			0.00030021	0.000309119	15	14	14	14	11	13	15	13	13	12	11	14	14	12	14	13	14	15	8	14	15	0.103013	0.0620145	0.0726207	0.0351431	0.140815	0.034692	20.0522	20.0897	20.0671	20.0982	19.8903	20.2524	20	4	5	4	5	2	1.30178	0.228867	0.829107	0.361831	0.176782	0.839927	20.031	20.2062	20.1092	20.0123	20.0216	20.0191	20.2452	20.0082	20.0416	20.0623	20.1252	20.1557	20.0496	19.9912	19.959	20.0278	19.9848	19.4889	20.2878	20.217
	0.03181	-0.0139126	Q9D708	S100a16	S10AG	Protein S100-A16					response to calcium ion	calcium ion binding;protein homodimerization activity	cytoplasm;cytosol;extracellular space;nucleolus;nucleus;plasma membrane						0.000523286	0.000309119	2	2	2	2	2	2	2	2	2	2	1	2	2	2	2	2	2	2	1	2	2	0.15678	0.11443	0.164476	0.1389	0.184897	0.00383196	19.2021	19.3564	19.2343	18.9987	19.2204	19.1738	20	4	5	4	5	2	0.59486	0.34612	0.03181	0.968254	0.0139126	0.0551844	19.3957	19.2344	19.5684	19.2271	19.1076	19.5886	19.2206	19.2719	18.9828	18.6921	19.0601	19.0592	19.1834	19.2356	19.2154	19.6207	19.0908	18.9394	19.1777	19.1699
	2.17249	-0.544783	Q9D710	Tmx2	TMX2	Thioredoxin-related transmembrane protein 2					cell redox homeostasis		cell;integral component of membrane						0.00030021	0.000309119	6	5	6	6	6	5	6	5	6	6	5	4	6	5	5	5	5	6	5	5	5	0.196081	0.0936029	0.11594	0.16793	0.184247	0.0271636	21.801	22.0681	21.9857	21.7504	21.4409	21.8066	20	4	5	4	5	2	2.4212	0.0669249	2.17249	0.0588108	0.544783	2.17708	22.0124	22.163	22.1957	21.9015	21.932	21.8331	22.1376	21.8416	22.184	22.0622	21.5066	21.7769	21.6557	21.72	21.4316	21.5706	21.5305	20.9518	21.7789	21.8343
	1.37148	0.602038	Q9D727		CF226	Uncharacterized protein C6orf226 homolog													0.00333016	0.0126442	1	1	1	1	1	1	1	1	1	NaN	1	1	1	1	1	1	1	1	1	1	1	0.175942	0.0640251	0.0581884	0.181665	0.135035	0.0303194	17.7175	17.5909	17.5059	17.9375	17.8759	17.5581	19	4	4	4	5	2	1.43158	0.117456	1.37148	0.0914065	-0.602038	-1.72101	17.6165	17.5527	17.7048	17.4897	17.5046	17.4371	17.46	17.6221	16.3456	18.2654	17.8053	17.6778	18.0014	17.6704	17.7106	17.8486	18.0986	18.0513	17.589	17.5272
	0.446855	-0.349116	Q9D753	Exosc8	EXOS8	Exosome complex component RRP43					exonucleolytic nuclear-transcribed mRNA catabolic process involved in deadenylation-dependent decay;exonucleolytic trimming to generate mature 3'-end of 5.8S rRNA from tricistronic rRNA transcript (SSU-rRNA, 5.8S rRNA, LSU-rRNA);nuclear mRNA surveillance;nuclear polyadenylation-dependent mRNA catabolic process;nuclear polyadenylation-dependent rRNA catabolic process;nuclear polyadenylation-dependent tRNA catabolic process;nuclear-transcribed mRNA catabolic process, exonucleolytic, 3'-5';rRNA catabolic process;U1 snRNA 3'-end processing;U4 snRNA 3'-end processing;U5 snRNA 3'-end processing	AU-rich element binding;identical protein binding	cytoplasm;cytoplasmic exosome (RNase complex);exosome (RNase complex);nuclear exosome (RNase complex);nucleolus;nucleus	Messenger RNA biogenesis;RNA degradation	RNA degradation	Butyrate Response Factor 1 (BRF1) binds and destabilizes mRNA;KSRP (KHSRP) binds and destabilizes mRNA;Major pathway of rRNA processing in the nucleolus and cytosol;mRNA decay by 3' to 5' exoribonuclease			0.000523286	0.00102485	2	1	1	NaN	2	1	1	2	2	2	1	2	2	1	NaN	2	2	2	1	1	2	0.0963637	0.0504579	0.0700436	0.0690404	0.123044	0.0264187	19.2693	19.1994	19.229	19.4343	19.228	19.2272	18	3	5	4	4	2	0.342832	0.36122	0.446855	0.413408	0.349116	0.763098	19.1503	19.166	17.5634	19.2819	19.3754	19.2546	19.153	19.2421	19.1201	19.4146	19.4994	19.5237	19.2995	17.4876	19.0217	19.196	19.2442	19.4501	19.2003	19.2542
	0.401432	-0.0599411	Q9D773	Mrpl2	RM02	39S ribosomal protein L2, mitochondrial					mitochondrial translation;translation	structural constituent of ribosome	mitochondrial large ribosomal subunit;mitochondrion	Ribosome	Ribosome	Mitochondrial translation elongation;Mitochondrial translation termination			0.00030021	0.000309119	5	5	5	5	5	5	5	5	5	5	3	5	5	5	5	5	4	5	3	5	5	0.0837107	0.0175454	0.0839535	0.134149	0.055515	0.0371845	20.0228	20.1393	20.0126	20.0013	19.9527	20.0337	20	4	5	4	5	2	0.530652	0.527963	0.401432	0.743574	0.0599411	0.359024	20.115	20.1703	20.1229	20.1489	20.099	20.1106	20.0694	19.9754	19.8086	19.6897	20.1073	20.1261	20.0821	19.8868	20.0025	20.0168	20.0131	19.8442	20.0716	19.9957
	0.15338	0.177566	Q9D787	Ppil2	PPIL2	RING-type E3 ubiquitin-protein ligase PPIL2					protein folding;protein localization to plasma membrane;protein peptidyl-prolyl isomerization;protein polyubiquitination	peptidyl-prolyl cis-trans isomerase activity;ubiquitin protein ligase activity;ubiquitin-protein transferase activity;ubiquitin-ubiquitin ligase activity	cytoplasm;nucleoplasm;nucleus;plasma membrane	Chaperones and folding catalysts;Spliceosome;Ubiquitin mediated proteolysis;Ubiquitin system	Ubiquitin mediated proteolysis	Basigin interactions			0.000523286	0.000585995	3	3	3	2	2	2	2	3	NaN	3	3	2	1	1	2	3	3	2	NaN	3	2	0.10203	0.0791725	0.0157629	0.18879	0.0797909	0.00105359	17.5213	17.526	17.4466	17.5536	17.5749	17.4897	18	4	4	4	4	2	0.155435	0.575775	0.15338	0.778389	-0.177566	-0.32379	17.5735	17.3745	17.6474	17.5085	17.453	17.4186	17.4419	15.751	17.4731	17.1101	17.7581	17.7229	17.6235	17.4466	17.5395	17.7202	17.5934	16.1257	17.4907	17.4886
	0.200908	-0.0525417	Q9D7A8	Armc1	ARMC1	Armadillo repeat-containing protein 1					metal ion transport	metal ion binding	mitochondrion	Exosome					0.00030021	0.000309119	3	3	3	3	3	3	3	3	3	2	2	3	3	3	3	3	3	3	3	3	3	0.0977008	0.0583775	0.0880449	0.0996605	0.134625	0.019177	19.8745	19.9744	19.8739	19.7943	19.8214	19.9693	20	4	5	4	5	2	0.449273	0.531469	0.200908	0.832243	0.0525417	0.256546	19.8776	19.9634	19.9746	20.082	20.0684	19.7398	19.8931	19.8655	19.8028	19.5866	19.7863	19.905	19.8995	19.8755	20.0287	19.6815	19.9673	19.5539	19.9888	19.9497
	0.00552984	-0.000799561	Q9D7B6	Acad8	ACAD8	Isobutyryl-CoA dehydrogenase, mitochondrial					lipid metabolic process;valine catabolic process	acyl-CoA dehydrogenase activity;flavin adenine dinucleotide binding	mitochondrion	Valine, leucine and isoleucine degradation	Metabolic pathways;Valine, leucine and isoleucine degradation				0.00030021	0.000309119	4	3	4	4	4	4	3	4	4	4	4	4	4	4	4	4	4	3	4	3	3	0.0596575	0.0285062	0.0490665	0.0728685	0.0575429	0.0760473	19.6175	19.682	19.5879	19.6625	19.5871	19.5483	20	4	5	4	5	2	0.67357	0.592163	0.00552984	0.995513	0.000799561	0.00537077	19.6482	19.6789	19.74	19.6608	19.6351	19.5181	19.575	19.5285	19.6827	19.583	19.7619	19.5608	19.7445	19.4722	19.5883	19.672	19.6613	19.5416	19.6259	19.4706
	0.295987	-0.659009	Q9D7E3	Ovca2	OVCA2	Esterase OVCA2					response to retinoic acid	hydrolase activity	cytoplasm;nucleus						0.00252699	0.015098	1	NaN	1	1	NaN	NaN	NaN	1	1	1	1	NaN	NaN	1	1	NaN	NaN	1	NaN	NaN	NaN	0.0995132	0.0626364	0.0620581	0.0467294	0.216828	NaN	19.0325	18.9981	19.007	19.0208	19.1168	NaN	9	2	3	2	2	0	0.110949	0.587866	0.295987	0.515974	0.659009	0.629932	16.5655	19.0621	18.9342	15.3937	16.4335	17.383	19.1023	18.9264	18.9921	18.9731	16.9299	16.669	19.0685	18.8939	14.9242	17.2133	19.3398	17.1712	16.8898	16.3699
	1.50032	0.307437	Q9D7E4		CS025	UPF0449 protein C19orf25 homolog													0.00252699	0.0224148	1	1	1	1	1	1	1	1	1	1	NaN	1	1	1	1	1	1	1	1	1	1	0.177832	0.144252	0.158603	0.0784085	0.109163	0.472441	17.6406	17.5844	17.5457	17.6047	17.8532	17.5123	19	4	5	3	5	2	0.511772	0.325324	1.50032	0.137555	-0.307437	-1.40879	17.7738	17.2646	17.6664	17.6328	17.3861	17.5787	17.4055	17.4551	17.9033	16.8158	17.7325	17.5342	17.5476	17.6557	17.8604	18.0754	17.7728	17.9015	17.0111	18.0135
	0.0806745	-0.00926018	Q9D7G0	Prps1	PRPS1	Ribose-phosphate pyrophosphokinase 1					5-phosphoribose 1-diphosphate biosynthetic process;AMP biosynthetic process;hypoxanthine biosynthetic process;nervous system development;nucleoside metabolic process;nucleotide biosynthetic process;purine nucleobase metabolic process;purine nucleotide biosynthetic process;ribose phosphate metabolic process;urate biosynthetic process	ADP binding;AMP binding;ATP binding;carbohydrate binding;GDP binding;identical protein binding;kinase activity;magnesium ion binding;protein homodimerization activity;ribose phosphate diphosphokinase activity	cytoplasm;protein-containing complex;ribose phosphate diphosphokinase complex	Pentose phosphate pathway;Purine metabolism	Biosynthesis of amino acids;Carbon metabolism;Metabolic pathways;Pentose phosphate pathway;Purine metabolism	5-Phosphoribose 1-diphosphate biosynthesis			0.00030021	0.000309119	5	5	4	4	4	5	5	5	4	4	4	4	5	4	5	5	5	5	4	5	5	0.0568328	0.0272841	0.0558281	0.112796	0.0323272	0.0154137	20.3654	20.3336	20.3856	20.3428	20.3763	20.3965	20	4	5	4	5	2	0.0674598	0.944515	0.0806745	0.962965	0.00926018	0.0652759	20.3744	20.3278	20.2815	20.3506	20.308	20.4591	20.4097	20.4595	20.2915	20.1266	20.3265	20.5235	20.3946	20.3845	20.4391	20.31	20.3865	20.3615	20.3807	20.4122
	0.069512	0.0292854	Q9D7H3	RtcA	RTCA	RNA 3'-terminal phosphate cyclase					RNA processing	ATP binding;RNA-3'-phosphate cyclase activity	nucleoplasm;nucleus	Enzymes with EC numbers					0.00030021	0.000309119	4	4	3	4	4	4	3	3	3	4	2	4	4	3	4	4	3	3	4	4	4	0.148236	0.17033	0.203229	0.217197	0.0459606	0.0469004	19.3192	19.2994	19.285	19.3573	19.3142	19.3805	20	4	5	4	5	2	0.00515716	0.982646	0.069512	0.932684	-0.0292854	-0.116176	19.2418	19.0459	19.6197	19.2901	19.2991	19.4671	19.5579	19.3868	18.7139	18.8278	19.5823	19.4725	19.5465	19.3796	19.3443	19.3471	19.2933	19.2069	19.4284	19.3326
	0.210387	0.0258507	Q9D7I5	Lhpp	LHPP	Phospholysine phosphohistidine inorganic pyrophosphate phosphatase					dephosphorylation;phosphate-containing compound metabolic process;protein dephosphorylation	inorganic diphosphatase activity;magnesium ion binding;phosphatase activity;protein histidine phosphatase activity;protein homodimerization activity	cytosol;nuclear speck;nucleus	Oxidative phosphorylation;Protein phosphatases and associated proteins	Oxidative phosphorylation	Purine ribonucleoside monophosphate biosynthesis			0.00030021	0.000309119	3	3	3	3	3	3	3	3	3	3	3	3	3	3	3	3	3	3	3	3	3	0.0913117	0.0764217	0.0432383	0.0884483	0.0657356	0.0161172	20.6437	20.4454	20.6691	20.7379	20.6949	20.6604	20	4	5	4	5	2	2.33	0.160111	0.210387	0.889152	-0.0258507	-0.17285	20.4535	20.4187	20.3226	20.5867	20.7131	20.6129	20.6306	20.6335	20.7552	20.5982	20.899	20.7604	20.6938	20.6824	20.6432	20.6873	20.6117	20.85	20.644	20.6769
	0.0696584	-0.0170086	Q9D7N3	Mrps9	RT09	28S ribosomal protein S9, mitochondrial					maturation of SSU-rRNA from tricistronic rRNA transcript (SSU-rRNA, 5.8S rRNA, LSU-rRNA);translation	RNA binding;structural constituent of ribosome	mitochondrial small ribosomal subunit;mitochondrion;nucleolus	Ribosome	Ribosome	Mitochondrial translation elongation;Mitochondrial translation termination			0.00030021	0.000309119	5	4	5	4	3	5	5	5	3	4	3	4	2	5	5	5	4	4	3	4	4	0.0821556	0.0648842	0.0930071	0.0653676	0.0924533	0.160917	18.68	18.7066	18.703	18.6592	18.686	18.5959	20	4	5	4	5	2	0.0603286	0.91512	0.0696584	0.945365	0.0170086	0.0903986	18.7238	18.7714	18.5655	18.7656	18.7033	18.8352	18.8096	18.6814	18.4854	18.5375	18.7628	18.6415	18.6951	18.7988	18.7151	18.7774	18.6908	18.4477	18.7607	18.431
	1.98434	-0.441248	Q9D7N9	Apmap	APMAP	Adipocyte plasma membrane-associated protein					biosynthetic process	arylesterase activity;strictosidine synthase activity	cell surface;endoplasmic reticulum;integral component of membrane;membrane	Membrane trafficking					0.00030021	0.000309119	5	5	5	5	5	5	5	5	5	5	5	5	5	5	5	3	5	5	3	5	5	0.35665	0.0699529	0.179411	0.669077	0.115079	0.0946962	19.9206	20.1135	20.0549	19.9988	19.6137	19.81	20	4	5	4	5	2	0.467773	0.316464	1.98434	0.0824444	0.441248	1.89815	20.1237	20.1717	20.1944	19.9641	19.8713	19.8529	20.1177	19.9866	20.4462	21.1915	19.5062	19.7015	19.5961	19.8153	19.6003	19.7139	19.5748	19.3641	19.9068	19.7133
	2.29116	0.243207	Q9D7P6	Iscu	ISCU	Iron-sulfur cluster assembly enzyme ISCU					cellular iron ion homeostasis;iron-sulfur cluster assembly	2 iron, 2 sulfur cluster binding;4 iron, 4 sulfur cluster binding;ferrous iron binding;iron-sulfur transferase activity;protein-containing complex scaffold activity	cytoplasm;cytosol;mitochondrial matrix;mitochondrion	Mitochondrial biogenesis		Mitochondrial iron-sulfur cluster biogenesis			0.00030021	0.000309119	4	4	4	4	4	4	4	4	4	4	4	4	4	4	4	4	4	4	4	4	4	0.0920449	0.0505457	0.0802162	0.0978273	0.0561271	0.0211211	19.3511	19.4279	19.2309	19.2948	19.4741	19.3039	20	4	5	4	5	2	1.7992	0.199851	2.29116	0.123509	-0.243207	-1.48546	19.4444	19.3749	19.3691	19.5231	19.2704	19.3108	19.0623	19.3504	19.1604	19.3504	19.4077	19.0771	19.3439	19.375	19.458	19.4572	19.483	19.5972	19.3254	19.2823
	0.6087	0.175637	Q9D7S7	Rpl22l1	RL22L	60S ribosomal protein L22-like 1					translation	RNA binding;structural constituent of ribosome	cytosolic large ribosomal subunit	Ribosome	Ribosome				0.000523286	0.000585995	2	1	2	2	2	1	2	2	2	2	1	2	2	2	2	1	1	1	1	2	2	0.200806	0.206171	0.163332	0.297735	0.137817	0.246431	18.4546	18.4417	18.4842	18.1874	18.6598	18.4282	20	4	5	4	5	2	0.433963	0.359356	0.6087	0.438636	-0.175637	-0.730684	17.9855	18.7398	18.4929	18.5486	18.4687	18.4929	18.1088	18.5655	18.785	17.4266	18.5591	18.4082	18.3557	18.5358	18.4183	18.6536	18.9261	18.7652	18.1742	18.6822
	0.644881	0.105948	Q9D7S9	Chmp5	CHMP5	Charged multivesicular body protein 5					cellular response to lipopolysaccharide;cellular response to muramyl dipeptide;endosome to lysosome transport;lysosome organization;midbody abscission;mitotic metaphase plate congression;multivesicular body sorting pathway;multivesicular body-lysosome fusion;nucleus organization;protein transport;regulation of centrosome duplication;regulation of mitotic spindle assembly;regulation of receptor recycling;viral budding		cytosol;endosome membrane;nucleus	Endocytosis;Membrane trafficking;Necroptosis	Endocytosis;Necroptosis	Endosomal Sorting Complex Required For Transport (ESCRT)			0.000523286	0.000309119	2	2	2	2	2	2	2	2	2	2	2	2	2	2	2	2	2	2	2	2	2	0.0873647	0.033127	0.0688058	0.108044	0.10894	0.0477994	21.4035	21.3683	21.3847	21.4007	21.4906	21.3083	20	4	5	4	5	2	0.39032	0.615679	0.644881	0.549472	-0.105948	-0.585768	21.3675	21.3684	21.3102	21.4272	21.417	21.347	21.4349	21.4946	21.23	21.1729	21.553	21.4555	21.4213	21.4338	21.4314	21.4967	21.3494	21.7418	21.2596	21.3571
	0.166497	0.307107	Q9D7V9	Naaa	NAAA	N-acylethanolamine-hydrolyzing acid amidase					lipid metabolic process	hydrolase activity, acting on carbon-nitrogen (but not peptide) bonds;transcription factor binding	cytoplasm;lysosome	Peptidases		Neurotransmitter release cycle			0.00886295	0.015098	1	1	1	1	1	NaN	1	1	1	1	1	1	1	1	1	1	NaN	1	1	NaN	1	0.18172	0.191413	0.0977264	0.181034	0.162475	NaN	19.0437	18.9046	18.9186	19.2833	19.0531	19.105	17	4	4	4	4	1	0.267875	0.387121	0.166497	0.730345	-0.307107	-0.373862	19.171	18.6564	18.6723	19.1186	16.0006	19.0304	18.8349	18.762	19.047	19.3844	19.5308	19.3399	18.8783	18.9573	18.8081	16.9979	19.0988	19.3483	17.3236	19.105
	0.692976	0.120636	Q9D7X3	Dusp3	DUS3	Dual specificity protein phosphatase 3					cellular response to epidermal growth factor stimulus;dephosphorylation;in utero embryonic development;inactivation of MAPK activity;negative regulation of cell migration;negative regulation of chemotaxis;negative regulation of epidermal growth factor receptor signaling pathway;negative regulation of ERK1 and ERK2 cascade;negative regulation of JNK cascade;negative regulation of MAPK cascade;negative regulation of T cell activation;negative regulation of T cell receptor signaling pathway;peptidyl-tyrosine dephosphorylation;peptidyl-tyrosine dephosphorylation involved in inactivation of protein kinase activity;positive regulation of focal adhesion disassembly;positive regulation of mitotic cell cycle;protein dephosphorylation;regulation of focal adhesion assembly	cytoskeletal protein binding;MAP kinase phosphatase activity;phosphatase activity;phosphoprotein phosphatase activity;protein kinase binding;protein tyrosine kinase binding;protein tyrosine phosphatase activity;protein tyrosine/serine/threonine phosphatase activity;receptor tyrosine kinase binding	cytosol;immunological synapse;nucleoplasm;nucleus	MAPK signaling pathway;Protein phosphatases and associated proteins	MAPK signaling pathway	ERKs are inactivated			0.00030021	0.000309119	4	4	3	3	3	4	4	4	3	4	3	4	3	4	4	4	4	3	3	4	4	0.0888174	0.0816311	0.0391486	0.0756006	0.135269	0.0256187	21.0072	21.0299	20.9484	21.013	21.069	20.9432	20	4	5	4	5	2	0.247979	0.72978	0.692976	0.504518	-0.120636	-0.645256	21.0905	21.1646	20.9197	20.9447	21.0065	20.903	20.9388	20.8869	21.0068	21.1364	21.0601	20.8835	20.9719	20.913	21.1229	20.9292	21.0134	21.3667	20.9693	20.917
	0.721603	0.192514	Q9D7X8	Ggct	GGCT	Gamma-glutamylcyclotransferase					release of cytochrome c from mitochondria	gamma-glutamylcyclotransferase activity;protein homodimerization activity	cytosol	Glutathione metabolism	Glutathione metabolism;Metabolic pathways	Glutathione synthesis and recycling			0.00030021	0.000309119	4	4	4	4	4	3	4	4	4	4	2	4	3	4	4	4	4	4	3	4	4	0.140136	0.0598705	0.0987738	0.107136	0.17415	0.0492413	18.9699	19.1155	18.8948	18.7953	19.0873	18.9221	20	4	5	4	5	2	1.08144	0.231236	0.721603	0.373393	-0.192514	-0.821399	19.1888	19.0738	19.1864	19.0128	18.7845	19.0019	18.9198	19.0547	18.7131	18.6948	18.7621	18.7112	19.013	19.1783	19.3438	19.2737	18.9364	18.7043	18.8719	18.9724
	1.47632	0.16374	Q9D819	Ppa1	IPYR	Inorganic pyrophosphatase					phosphate-containing compound metabolic process	inorganic diphosphatase activity;magnesium ion binding;pyrophosphatase activity	cytoplasm	Oxidative phosphorylation	Oxidative phosphorylation	Cytosolic tRNA aminoacylation;Pyrophosphate hydrolysis			0.00030021	0.000309119	13	13	13	13	13	13	13	13	13	13	12	13	13	12	12	13	13	13	12	13	13	0.0860204	0.0383029	0.0552419	0.0234172	0.0867939	0.030378	23.4301	23.3006	23.3933	23.4832	23.5571	23.3573	20	4	5	4	5	2	2.63292	0.160777	1.47632	0.263155	-0.16374	-0.999388	23.3075	23.2512	23.2689	23.3747	23.3488	23.4746	23.3226	23.4839	23.3367	23.4697	23.5299	23.4514	23.482	23.5054	23.5011	23.5256	23.4851	23.7681	23.3263	23.3883
	0.552806	0.193672	Q9D823	Rpl37	RL37	60S ribosomal protein L37					translation	growth factor binding;metal ion binding;rRNA binding;structural constituent of ribosome	cytosolic large ribosomal subunit;synapse	Ribosome	Ribosome				0.00030021	0.000309119	4	4	4	4	4	4	4	4	4	4	2	4	4	4	4	3	4	4	4	4	4	0.135844	0.0803911	0.198836	0.145768	0.132445	0.0688284	22.5607	22.6142	22.443	22.5166	22.6367	22.646	20	4	5	4	5	2	0.196772	0.64268	0.552806	0.441693	-0.193672	-0.724937	22.5148	22.7468	22.6748	22.5203	22.6812	22.6321	22.6236	22.3602	21.9182	22.1891	22.6782	22.5493	22.6498	22.8505	22.5583	22.6174	22.3636	22.7937	22.7162	22.5757
	0.439962	0.118927	Q9D824	Fip1l1	FIP1	Pre-mRNA 3'-end-processing factor FIP1					mRNA polyadenylation;pre-mRNA cleavage required for polyadenylation	RNA binding	mRNA cleavage and polyadenylation specificity factor complex;nucleus	Messenger RNA biogenesis;mRNA surveillance pathway	mRNA surveillance pathway	Cleavage of Growing Transcript in the Termination Region;mRNA 3'-end processing;mRNA Splicing - Major Pathway;Processing of Intronless Pre-mRNAs			0.000523286	0.00126422	2	NaN	2	2	2	2	2	2	1	2	2	2	1	2	1	2	2	1	1	2	2	0.155418	0.153575	0.158996	0.198432	0.0804213	0.283913	19.1526	19.0783	19.1786	19.0787	19.2975	18.9846	19	3	5	4	5	2	0.450946	0.273003	0.439962	0.596411	-0.118927	-0.532534	15.9798	19.1113	19.286	18.8376	18.7601	19.1438	19.2689	19.3636	19.3565	19.1615	19.3654	18.6395	19.1482	19.1667	19.2959	19.3876	19.4363	19.2011	18.6909	19.2782
	0.631917	0.129045	Q9D832	Dnajb4	DNJB4	DnaJ homolog subfamily B member 4					chaperone cofactor-dependent protein refolding;negative regulation of transcription by RNA polymerase II	ATPase activator activity;chaperone binding;unfolded protein binding	cytosol;nucleoplasm;plasma membrane	Chaperones and folding catalysts					0.000523286	0.000309119	4	4	4	4	4	4	3	4	4	3	3	4	4	4	3	4	2	4	3	3	4	0.108194	0.0493373	0.125125	0.180232	0.0960964	0.0450616	19.32	19.3389	19.2489	19.3	19.3779	19.3547	20	4	5	4	5	2	0.0858732	0.843521	0.631917	0.504694	-0.129045	-0.644885	19.3295	19.2422	19.3764	19.4076	19.1973	19.4575	19.1266	19.4144	19.0487	18.8678	19.4136	19.4639	19.4549	19.5918	19.2718	19.3438	19.4151	19.2672	19.3087	19.4007
	0.0361105	-0.0103073	Q9D868	Ppih	PPIH	Peptidyl-prolyl cis-trans isomerase H					angiogenesis;mRNA processing;positive regulation of viral genome replication;protein peptidyl-prolyl isomerization;protein refolding;RNA splicing	cyclosporin A binding;peptidyl-prolyl cis-trans isomerase activity;ribonucleoprotein complex binding;unfolded protein binding	cytoplasm;nuclear speck;spliceosomal complex;U4/U6 snRNP;U4/U6 x U5 tri-snRNP complex	Chaperones and folding catalysts;Spliceosome	Spliceosome	mRNA Splicing - Major Pathway			0.00030021	0.000309119	3	3	3	3	3	3	3	3	3	3	2	3	2	3	3	3	3	3	2	3	3	0.147821	0.0685847	0.111722	0.28933	0.0984153	0.201055	21.373	21.3923	21.3741	21.3804	21.3638	21.3395	20	4	5	4	5	2	0.000228719	0.99914	0.0361105	0.969205	0.0103073	0.0516101	21.3661	21.5318	21.3096	21.3619	21.5551	21.4015	21.4926	21.2659	21.1555	20.6354	21.7209	21.5839	21.5815	21.0981	21.4136	21.4033	21.4804	21.4236	21.546	21.133
	1.33773	-0.375305	Q9D880	Timm50	TIM50	Mitochondrial import inner membrane translocase subunit TIM50					mitochondrial membrane organization;protein dephosphorylation;protein import into mitochondrial matrix;release of cytochrome c from mitochondria	interleukin-2 receptor binding;phosphoprotein phosphatase activity;protein serine/threonine phosphatase activity;protein tyrosine phosphatase activity;ribonucleoprotein complex binding	integral component of membrane;mitochondrial inner membrane;mitochondrion;nuclear speck;nucleoplasm;TIM23 mitochondrial import inner membrane translocase complex	Mitochondrial biogenesis;Transporters					0.00030021	0.000309119	6	6	5	5	5	5	5	6	5	5	6	5	5	6	5	6	6	6	4	6	5	0.135358	0.0542171	0.0949875	0.0779179	0.196645	0.0183511	21.046	21.1168	21.1676	21.0934	20.7923	21.1398	20	4	5	4	5	2	1.25756	0.184354	1.33773	0.12989	0.375305	1.44895	21.1259	21.2129	21.1057	21.0225	21.0509	21.0587	21.2238	21.1336	21.3711	21.2352	21.0381	21.1218	20.9787	21.0115	20.8638	20.9519	20.9239	20.2105	21.1585	21.1211
	1.73257	0.163567	Q9D883	U2af1	U2AF1	Splicing factor U2AF 35 kDa subunit					mRNA splicing, via spliceosome	metal ion binding;pre-mRNA 3'-splice site binding;RS domain binding	nuclear speck;spliceosomal complex;U2AF	Spliceosome	Spliceosome				0.00030021	0.000309119	3	3	3	3	3	3	3	3	3	3	3	3	3	3	3	3	3	3	2	3	3	0.0746022	0.0373562	0.0469265	0.103204	0.0705403	0.0322078	22.3431	22.3093	22.2636	22.3711	22.4271	22.3437	20	4	5	4	5	2	0.831573	0.460345	1.73257	0.24089	-0.163567	-1.05185	22.2936	22.2396	22.3587	22.3452	22.1663	22.2749	22.2513	22.3566	22.2687	22.1782	22.5454	22.3742	22.3865	22.3688	22.4749	22.4956	22.2734	22.523	22.3108	22.3765
	0.0458611	-0.0102879	Q9D892	Itpa	ITPA	Inosine triphosphate pyrophosphatase					chromosome organization;deoxyribonucleoside triphosphate catabolic process;ITP catabolic process;nucleoside triphosphate catabolic process	dITP diphosphatase activity;identical protein binding;ITP diphosphatase activity;metal ion binding;NADH pyrophosphatase activity;nucleoside-triphosphate diphosphatase activity;nucleotide binding;XTP diphosphatase activity	cytosol	Drug metabolism - other enzymes;Purine metabolism	Drug metabolism - other enzymes;Metabolic pathways;Purine metabolism	Purine catabolism			0.00030021	0.000309119	5	5	4	5	4	5	5	5	5	5	5	5	5	5	5	4	5	5	5	5	5	0.130877	0.0326551	0.10161	0.283613	0.0616241	0.0244383	21.8364	21.7628	21.8677	21.8042	21.8574	21.9174	20	4	5	4	5	2	0.032034	0.915438	0.0458611	0.967133	0.0102879	0.0574276	21.7889	21.7902	21.6912	21.7809	22.0076	21.9076	21.9533	21.8602	21.6096	21.1014	22.1778	21.9872	21.9506	21.8061	21.7733	21.8486	21.8589	21.9999	21.9423	21.8925
	1.29123	0.217222	Q9D898	Arpc5l	ARP5L	Actin-related protein 2/3 complex subunit 5-like protein					Arp2/3 complex-mediated actin nucleation;cell migration	actin filament binding	Arp2/3 protein complex;cytoplasm;glutamatergic synapse;synapse	Bacterial invasion of epithelial cells;Cytoskeleton proteins;Endocytosis;Fc gamma R-mediated phagocytosis;Membrane trafficking;Regulation of actin cytoskeleton;Salmonella infection	Bacterial invasion of epithelial cells;Endocytosis;Fc gamma R-mediated phagocytosis;Regulation of actin cytoskeleton;Salmonella infection				0.00030021	0.000309119	3	3	3	3	3	3	3	3	3	3	3	3	3	3	3	3	3	3	3	3	3	0.127993	0.0671057	0.134664	0.0783379	0.0488852	0.0939078	23.2819	23.0868	23.2682	23.307	23.4854	23.1476	20	4	5	4	5	2	2.23293	0.11729	1.29123	0.215253	-0.217222	-1.11514	23.0104	22.9957	23.1651	23.1758	23.0416	23.3874	23.0607	23.4507	23.4007	23.3936	23.3432	23.1339	23.3575	23.3935	23.541	23.4269	23.5527	23.5131	23.0516	23.2435
	0.370444	0.0728832	Q9D8B3	Chmp4b	CHM4B	Charged multivesicular body protein 4b					autophagy;exit from mitosis;maintenance of lens transparency;membrane fission;midbody abscission;mitotic cytokinesis;mitotic metaphase plate congression;negative regulation of autophagosome assembly;negative regulation of cell death;negative regulation of neuron death;nuclear envelope reassembly;nucleus organization;positive regulation of viral release from host cell;posttranslational protein targeting to endoplasmic reticulum membrane;protein homooligomerization;regulation of autophagy;regulation of centrosome duplication;regulation of mitotic spindle assembly;regulation of postsynapse organization;regulation of viral process;ubiquitin-independent protein catabolic process via the multivesicular body sorting pathway;vacuolar transport;viral budding;viral budding via host ESCRT complex	identical protein binding;protein homodimerization activity	cytoplasm;cytoplasmic side of plasma membrane;cytosol;endosome;ESCRT III complex;glutamatergic synapse;late endosome membrane;membrane;membrane coat;midbody;nuclear envelope;nucleus;postsynaptic density;vesicle	Endocytosis;Exosome;Membrane trafficking;Necroptosis	Endocytosis;Necroptosis	Endosomal Sorting Complex Required For Transport (ESCRT);Macroautophagy			0.00030021	0.000309119	5	5	5	5	5	5	5	5	5	5	5	5	5	5	5	5	5	5	5	5	5	0.0926549	0.0543763	0.061152	0.102331	0.129131	0.00293648	22.7105	22.6192	22.6993	22.759	22.7721	22.6705	20	4	5	4	5	2	0.380964	0.613748	0.370444	0.717349	-0.0728832	-0.389894	22.5679	22.5906	22.5851	22.7331	22.6106	22.6686	22.6387	22.8193	22.7592	22.5845	22.9208	22.8342	22.6964	22.6499	22.6941	22.7495	22.691	23.0763	22.6735	22.6675
	0.402194	-0.0910015	Q9D8B7	Jam3	JAM3	Junctional adhesion molecule C					adaptive immune response;angiogenesis;axon regeneration;cell adhesion;cell migration;cell-matrix adhesion;establishment of cell polarity;leukocyte migration involved in inflammatory response;myelination;myeloid progenitor cell differentiation;neutrophil homeostasis;regulation of actin cytoskeleton organization by cell-cell adhesion;regulation of neutrophil chemotaxis;spermatid development;spermatogenesis;transmission of nerve impulse	integrin binding;protein heterodimerization activity;protein homodimerization activity	bicellular tight junction;cell surface;cell-cell contact zone;cell-cell junction;desmosome;extracellular space;Golgi apparatus;integral component of plasma membrane;paranodal junction;Schmidt-Lanterman incisure	Cell adhesion molecules (CAMs);Leukocyte transendothelial migration;Tight junction	Cell adhesion molecules (CAMs);Leukocyte transendothelial migration;Tight junction	Cell surface interactions at the vascular wall;Integrin cell surface interactions			0.00591178	0.0142263	1	1	1	1	1	1	1	1	1	1	1	1	1	1	1	1	1	1	1	1	1	0.174081	0.0684716	0.0948435	0.192281	0.119504	0.0498957	19.9358	20.2882	19.9327	19.7053	19.8417	19.935	20	4	5	4	5	2	2.40175	0.0790299	0.402194	0.667311	0.0910015	0.451634	20.4222	20.1936	20.2853	20.2518	19.9979	19.6965	20.0062	19.9047	20.0583	19.4091	19.6002	19.7596	20.0521	19.839	19.9878	20.0254	19.766	19.5904	19.8841	19.9859
	0.770695	-0.625389	Q9D8C2	Tspan13	TSN13	Tetraspanin-13					cell surface receptor signaling pathway;regulation of calcium ion transmembrane transport	calcium channel regulator activity	integral component of plasma membrane;plasma membrane	Structural proteins					0.00145455	0.0189959	1	1	1	1	1	1	1	1	1	1	1	1	1	1	1	1	1	1	NaN	1	1	0.21435	0.111991	0.146082	0.366136	0.225644	0.0494747	18.4347	18.5784	18.6342	18.0466	18.3932	18.5074	19	4	5	4	4	2	0.475527	0.278957	0.770695	0.18335	0.625389	1.21614	18.5735	18.782	18.5685	18.3896	18.7764	18.7408	18.8489	18.4433	18.3619	17.0635	18.22	18.5255	18.3773	18.8127	18.2117	18.1141	18.4344	16.4713	18.5579	18.4569
	1.04058	-0.22956	Q9D8E6	Rpl4	RL4	60S ribosomal protein L4					positive regulation of axon extension;positive regulation of axonogenesis;translation	5S rRNA binding;structural constituent of ribosome	A band;cytosolic large ribosomal subunit;large ribosomal subunit;nucleus;postsynaptic density;ribonucleoprotein complex;rough endoplasmic reticulum	Ribosome	Ribosome				0.00030021	0.000309119	20	20	20	20	20	19	20	20	19	18	15	19	20	20	19	20	20	20	17	20	20	0.15477	0.0738931	0.0899184	0.269345	0.158698	0.0641218	22.8792	22.9964	23.0038	22.6849	22.7742	22.9842	20	4	5	4	5	2	0.610521	0.314249	1.04058	0.244418	0.22956	1.04561	22.8387	23.0847	23.0546	23.0075	23.0145	23.0232	23.1965	22.9265	22.8582	22.0822	22.8881	23.0745	22.6948	22.7778	22.8811	23.0651	22.7225	22.4245	23.0497	22.9188
	0.627084	0.15466	Q9D8L5	Ccdc91	CCD91	Coiled-coil domain-containing protein 91					Golgi to lysosome transport;protein transport	identical protein binding	cytosol;Golgi apparatus;membrane;nucleoplasm;trans-Golgi network						0.00030021	0.000309119	4	3	4	3	3	3	3	2	3	4	4	3	3	3	2	4	4	2	2	4	2	0.119164	0.0827502	0.100443	0.0613019	0.166995	0.111876	19.1524	19.0541	19.0715	19.2402	19.2262	19.1915	20	4	5	4	5	2	0.501395	0.467891	0.627084	0.461294	-0.15466	-0.700731	19.0606	18.9924	18.9485	19.215	19.1422	19.0427	18.8732	19.2654	19.0341	19.3004	19.3169	19.1201	19.2233	19.1901	18.972	19.1708	19.2008	19.5972	19.0771	19.3059
	0.503093	-0.0692101	Q9D8N0	Eef1g	EF1G	Elongation factor 1-gamma					response to virus;translational elongation	translation elongation factor activity	cytoplasm;endoplasmic reticulum;nucleus	Legionellosis;Messenger RNA biogenesis;Translation factors	Legionellosis				0.00030021	0.000309119	18	18	18	17	18	17	16	17	18	18	15	17	17	18	17	17	17	18	18	18	18	0.0949088	0.0242193	0.054092	0.191479	0.0815466	0.0760224	24.356	24.4173	24.4021	24.2465	24.3329	24.3955	20	4	5	4	5	2	0.255136	0.653943	0.503093	0.692315	0.0692101	0.420939	24.4174	24.464	24.3808	24.4069	24.3653	24.4339	24.5014	24.418	24.2919	23.7916	24.3297	24.4381	24.4269	24.386	24.4103	24.2731	24.4449	24.1501	24.4731	24.3178
	0.69129	-0.13281	Q9D8N2	Dennd10	DEN10	DENN domain-containing protein 10													0.00333016	0.0126442	1	1	1	1	1	1	1	1	1	1	1	1	1	1	1	1	1	1	1	1	1	0.106389	0.0685695	0.0817497	0.172613	0.125277	0.0130549	19.079	19.121	19.1215	19.0636	18.9887	19.1458	20	4	5	4	5	2	0.191967	0.7219	0.69129	0.47975	0.13281	0.677879	19.0083	19.1264	19.1022	19.247	18.9411	19.1406	19.1302	19.2766	19.119	18.7892	19.0566	19.3824	19.0263	19.2386	18.9103	19.083	18.9397	18.7717	19.1591	19.1325
	0.25135	-0.0920143	Q9D8P4	Mrpl17	RM17	39S ribosomal protein L17, mitochondrial					mitochondrial genome maintenance;translation	protein domain specific binding;structural constituent of ribosome	mitochondrial inner membrane;mitochondrial large ribosomal subunit;mitochondrion	Ribosome	Ribosome	Mitochondrial translation elongation;Mitochondrial translation termination			0.000523286	0.015098	1	1	1	1	1	1	1	1	1	1	1	1	1	1	1	1	1	1	1	1	1	0.138914	0.12464	0.18642	0.103606	0.131864	0.0450869	17.5394	17.653	17.5694	17.4188	17.4774	17.6331	20	4	5	4	5	2	0.315969	0.542632	0.25135	0.737819	0.0920143	0.365781	17.6601	17.4489	17.8813	17.6219	17.18	17.8591	17.5287	17.4679	17.8114	17.3994	17.3955	17.2634	17.6169	17.2039	17.5776	17.5696	17.6864	17.3496	17.5871	17.6791
	0.00751457	-0.00114059	Q9D8S3	Arfgap3	ARFG3	ADP-ribosylation factor GTPase-activating protein 3					COPI coating of Golgi vesicle;endoplasmic reticulum to Golgi vesicle-mediated transport;protein secretion;retrograde vesicle-mediated transport, Golgi to endoplasmic reticulum	GTPase activator activity;metal ion binding	cytosol;endoplasmic reticulum-Golgi intermediate compartment;Golgi apparatus;Golgi membrane;trans-Golgi network	Endocytosis;Membrane trafficking	Endocytosis	COPI-dependent Golgi-to-ER retrograde traffic;COPI-mediated anterograde transport			0.00030021	0.000309119	3	3	3	3	3	3	3	3	3	3	3	3	3	3	3	3	3	3	2	3	3	0.0509376	0.0301937	0.054752	0.069403	0.0558461	0.0475162	19.3608	19.3376	19.3836	19.3456	19.3825	19.3266	20	4	5	4	5	2	0.0972476	0.935063	0.00751457	0.994272	0.00114059	0.00753269	19.3439	19.3761	19.2746	19.3556	19.3462	19.2694	19.4101	19.4807	19.4117	19.199	19.3493	19.4128	19.4213	19.4456	19.2432	19.4162	19.436	19.3715	19.2781	19.3751
	1.04989	0.128394	Q9D8S4	Rexo2	ORN	Oligoribonuclease, mitochondrial					nucleobase-containing compound metabolic process	3'-5' exonuclease activity;3'-5'-exoribonuclease activity;nucleic acid binding	focal adhesion;mitochondrial intermembrane space;mitochondrial matrix;mitochondrion;nucleolus;nucleus	Messenger RNA biogenesis;Ribosome biogenesis;Ribosome biogenesis in eukaryotes	Ribosome biogenesis in eukaryotes				0.00030021	0.000309119	3	2	2	3	3	2	3	2	2	3	2	3	3	3	3	2	2	2	2	2	2	0.115518	0.0895272	0.0661297	0.156159	0.0768733	0.0142966	18.856	18.9791	18.825	18.7703	18.9534	18.6151	20	4	5	4	5	2	1.29475	0.218189	1.04989	0.40963	-0.128394	-0.771678	19.1478	18.9553	18.8391	18.9743	18.9009	18.6967	18.7973	18.7928	18.9374	18.9273	18.8688	18.4033	18.8819	18.7882	19.0186	18.8833	19.0222	19.0549	18.6296	18.6005
	1.10521	0.166872	Q9D8S9	Bola1	BOLA1	BolA-like protein 1							mitochondrion	Mitochondrial biogenesis					0.00030021	0.000309119	4	4	4	4	4	4	4	4	4	4	4	4	4	4	4	4	4	4	4	4	4	0.0981578	0.0444727	0.0593584	0.0742339	0.121824	0.0294796	20.802	20.6956	20.737	20.8872	20.9038	20.7524	20	4	5	4	5	2	1.29727	0.267316	1.10521	0.310849	-0.166872	-0.913096	20.6913	20.7419	20.6051	20.7442	20.729	20.6643	20.6591	20.8638	20.7687	20.9855	20.9504	20.7387	20.874	20.7736	20.8383	20.8449	20.8711	21.1913	20.7223	20.7824
	0.86437	0.0798199	Q9D8T7	Slirp	SLIRP	SRA stem-loop-interacting RNA-binding protein, mitochondrial					flagellated sperm motility;mitochondrion morphogenesis;negative regulation of mitochondrial RNA catabolic process;single fertilization;spermatid development	RNA binding	acrosomal vesicle;cytoplasm;mitochondrion;nucleus;perinuclear region of cytoplasm;ribonucleoprotein complex;sperm flagellum						0.00030021	0.000309119	3	3	2	3	3	3	3	3	3	3	2	3	3	3	3	3	3	3	3	3	3	0.0826986	0.074815	0.0646104	0.15231	0.0346438	0.00027633	19.3093	19.3113	19.311	19.2127	19.3908	19.2903	20	4	5	4	5	2	0.382093	0.601012	0.86437	0.590739	-0.0798199	-0.538418	19.4093	19.3491	19.1517	19.3352	19.3794	19.3348	19.3953	19.2888	19.1567	18.857	19.3355	19.2932	19.365	19.4389	19.4486	19.3709	19.3573	19.3384	19.2901	19.2906
	0.228777	0.0318951	Q9D8U8	Snx5	SNX5	Sorting nexin-5					epidermal growth factor catabolic process;intracellular protein transport;negative regulation of blood pressure;pinocytosis;positive regulation of renal sodium excretion;retrograde transport, endosome to Golgi	D1 dopamine receptor binding;dynactin binding;phosphatidylinositol binding;phosphatidylinositol-3,5-bisphosphate binding;phosphatidylinositol-4-phosphate binding;phosphatidylinositol-5-phosphate binding	brush border;cytoplasmic vesicle membrane;cytosol;early endosome membrane;extrinsic component of cytoplasmic side of plasma membrane;extrinsic component of endosome membrane;macropinocytic cup;phagocytic cup;retromer complex;ruffle;tubular endosome	Endocytosis;Membrane trafficking	Endocytosis	Golgi Associated Vesicle Biogenesis			0.00030021	0.000309119	6	5	6	5	5	5	5	5	5	6	3	5	5	5	6	5	5	6	5	5	4	0.0775026	0.0350655	0.0276718	0.136895	0.0836567	0.0774011	19.7311	19.8103	19.7075	19.6619	19.7394	19.7491	20	4	5	4	5	2	0.304844	0.694888	0.228777	0.868341	-0.0318951	-0.203273	19.8415	19.7341	19.841	19.8248	19.7371	19.6568	19.754	19.7099	19.6796	19.4281	19.5875	19.7432	19.8886	19.6916	19.7015	19.8365	19.884	19.5834	19.67	19.8281
	0.30065	-0.0678818	Q9D8W5	Psmd12	PSD12	26S proteasome non-ATPase regulatory subunit 12					proteasome-mediated ubiquitin-dependent protein catabolic process		cytoplasm;nuclear proteasome complex;proteasome accessory complex;proteasome complex;proteasome regulatory particle;proteasome regulatory particle, lid subcomplex	Epstein-Barr virus infection;Proteasome	Epstein-Barr virus infection;Proteasome	ABC-family proteins mediated transport;Activation of NF-kappaB in B cells;Antigen processing: Ubiquitination & Proteasome degradation;APC/C:Cdc20 mediated degradation of Securin;APC/C:Cdh1 mediated degradation of Cdc20 and other APC/C:Cdh1 targeted proteins in late mitosis/early G1;Asymmetric localization of PCP proteins;AUF1 (hnRNP D0) binds and destabilizes mRNA;Autodegradation of Cdh1 by Cdh1:APC/C;Autodegradation of the E3 ubiquitin ligase COP1;Cdc20:Phospho-APC/C mediated degradation of Cyclin A;CDK-mediated phosphorylation and removal of Cdc6;CDT1 association with the CDC6:ORC:origin complex;CLEC7A (Dectin-1) signaling;Cross-presentation of soluble exogenous antigens (endosomes);Dectin-1 mediated noncanonical NF-kB signaling;Degradation of AXIN;Degradation of beta-catenin by the destruction complex;Degradation of DVL;Degradation of GLI1 by the proteasome;Downstream TCR signaling;FBXL7 down-regulates AURKA during mitotic entry and in early mitosis;FCERI mediated NF-kB activation;G2/M Checkpoints;GLI3 is processed to GLI3R by the proteasome;Hedgehog ligand biogenesis;Hedgehog 'on' state;Interleukin-1 signaling;MAPK6/MAPK4 signaling;Neddylation;Neutrophil degranulation;NIK-->noncanonical NF-kB signaling;Orc1 removal from chromatin;Oxygen-dependent proline hydroxylation of Hypoxia-inducible Factor Alpha;Regulation of ornithine decarboxylase (ODC);Regulation of PTEN stability and activity;Regulation of RAS by GAPs;Regulation of RUNX2 expression and activity;Regulation of RUNX3 expression and activity;RUNX1 regulates transcription of genes involved in differentiation of HSCs;SCF(Skp2)-mediated degradation of p27/p21;SCF-beta-TrCP mediated degradation of Emi1;Separation of Sister Chromatids;The role of GTSE1 in G2/M progression after G2 checkpoint;TNFR2 non-canonical NF-kB pathway;Ubiquitin Mediated Degradation of Phosphorylated Cdc25A;Ubiquitin-dependent degradation of Cyclin D1;Ub-specific processing proteases;UCH proteinases			0.00030021	0.000309119	10	8	10	9	10	9	10	7	10	10	6	10	10	9	10	9	8	9	6	8	8	0.121075	0.0316632	0.111221	0.208454	0.0906865	0.0477501	21.3835	21.546	21.3897	21.2655	21.3218	21.4333	20	4	5	4	5	2	0.489601	0.429351	0.30065	0.754974	0.0678818	0.345985	21.5455	21.506	21.6094	21.5232	21.4353	21.5466	21.5213	21.288	21.1573	20.7532	21.4179	21.4427	21.4482	21.3295	21.3871	21.4218	21.3894	21.0813	21.482	21.3845
	0.143318	0.130664	Q9D8X1	Cutc	CUTC	Copper homeostasis protein cutC homolog					copper ion homeostasis;protein tetramerization	copper ion binding	cytoplasm;cytosol;nucleolus;nucleoplasm;nucleus	Others					0.00169082	0.0138797	1	1	NaN	1	1	1	NaN	1	NaN	NaN	1	1	NaN	NaN	1	NaN	1	NaN	NaN	1	1	0.131015	0.0641505	0.0848675	0.21328	0.0330989	0.0388797	17.1586	17.0437	17.0795	17.3871	17.1294	17.2107	11	3	2	2	2	2	0.0645174	0.769367	0.143318	0.807627	-0.130664	-0.290096	16.9681	15.9622	17.0175	17.1453	17.1661	16.6673	16.9928	17.0798	16.5464	17.6063	17.1678	16.6783	16.7037	17.1632	16.039	17.0956	16.7399	18.068	17.2503	17.171
	0.140033	-0.0246986	Q9D8X2	Ccdc124	CC124	Coiled-coil domain-containing protein 124					cell cycle;cell division		cytosol;microtubule organizing center;midbody;plasma membrane						0.00030021	0.000309119	5	5	5	5	5	4	4	4	4	5	5	5	4	5	3	4	5	5	5	4	5	0.0853707	0.0934481	0.0749932	0.119779	0.0731553	0.101636	20.5571	20.4805	20.6005	20.5543	20.5758	20.5608	20	4	5	4	5	2	0.134686	0.826268	0.140033	0.909359	0.0246986	0.147351	20.4015	20.6462	20.3478	20.5262	20.45	20.604	20.5622	20.6397	20.7466	20.3367	20.7457	20.506	20.6289	20.5347	20.4439	20.5349	20.663	20.7026	20.6646	20.4569
	1.02013	0.148359	Q9D8Y0	Efhd2	EFHD2	EF-hand domain-containing protein D2						calcium ion binding	membrane raft						0.00030021	0.000309119	3	3	3	3	3	3	3	3	3	3	3	3	3	2	3	3	3	3	3	3	3	0.10289	0.0757934	0.0783433	0.0681641	0.0949759	0.0691199	19.9561	19.788	19.9355	20.0133	20.0839	19.9099	20	4	5	4	5	2	1.68304	0.197838	1.02013	0.366609	-0.148359	-0.831101	19.6524	19.7877	19.7915	19.9206	19.9691	19.7956	19.9042	20.101	19.9077	20.0282	20.0974	19.8677	20.0598	19.9705	20.1609	19.9427	20.0752	20.27	19.8393	19.9805
	0.582099	0.111079	Q9D8Z2	Triap1	TRIA1	TP53-regulated inhibitor of apoptosis 1					apoptotic process;cellular response to UV;DNA damage response, signal transduction by p53 class mediator;negative regulation of apoptotic process;negative regulation of cysteine-type endopeptidase activity involved in apoptotic process;negative regulation of intrinsic apoptotic signaling pathway in response to DNA damage by p53 class mediator;negative regulation of release of cytochrome c from mitochondria;phospholipid transport;positive regulation of phospholipid transport;positive regulation of transcription by RNA polymerase II;regulation of membrane lipid distribution	p53 binding;phosphatidic acid transporter activity	mitochondrial intermembrane space;mitochondrion;nucleoplasm;perinuclear region of cytoplasm;protein-containing complex	Mitochondrial biogenesis		TP53 Regulates Transcription of Genes Involved in Cytochrome C Release			0.000523286	0.00174129	2	2	2	2	2	2	2	2	2	2	1	2	1	2	2	2	2	2	1	1	2	0.101869	0.0409233	0.0656121	0.119638	0.134807	0.0062202	18.3135	18.3895	18.2792	18.1848	18.3902	18.3126	20	4	5	4	5	2	0.693545	0.407595	0.582099	0.554545	-0.111079	-0.578542	18.4243	18.3033	18.3945	18.4357	18.3948	18.2585	18.1739	18.2115	18.357	17.9461	18.3529	18.2807	18.1595	18.3066	18.4027	18.3081	18.2344	18.6994	18.3189	18.3062
	0.266102	0.0454163	Q9D8Z6	Atg101	ATGA1	Autophagy-related protein 101					autophagosome assembly	identical protein binding;protein-containing complex binding	phagophore assembly site	Autophagy - animal;Autophagy - other;Longevity regulating pathway;Membrane trafficking	Autophagy - animal;Autophagy - other;Longevity regulating pathway	Macroautophagy			0.00311526	0.0140783	1	1	1	1	1	1	1	1	1	1	1	1	1	1	1	1	1	1	1	1	1	0.117637	0.0658905	0.0582145	0.216774	0.0945695	0.111212	18.5876	18.678	18.6093	18.4107	18.6548	18.5379	20	4	5	4	5	2	0.61572	0.377999	0.266102	0.825068	-0.0454163	-0.265144	18.5906	18.6976	18.6222	18.8015	18.7404	18.5728	18.517	18.6181	18.5984	18.0468	18.6034	18.2511	18.7415	18.8007	18.5981	18.5999	18.7897	18.4854	18.4242	18.6516
	0.274214	0.0406712	Q9D906	Atg7	ATG7	Ubiquitin-like modifier-activating enzyme ATG7					adult walking behavior;amino acid homeostasis;autophagosome assembly;autophagy;autophagy of host cells involved in interaction with symbiont;autophagy of mitochondrion;cardiac muscle cell development;cellular homeostasis;cellular response to hyperoxia;cellular response to nitrogen starvation;cellular response to reactive oxygen species;cellular response to starvation;cellular sphingolipid homeostasis;central nervous system neuron axonogenesis;cerebellar Purkinje cell layer development;cerebral cortex development;C-terminal protein lipidation;defense response to virus;late nucleophagy;liver development;macroautophagy;membrane organization;mitochondrion organization;negative regulation of apoptotic process;negative regulation of cell death;negative regulation of histone H4-K16 acetylation;negative regulation of mitochondrial DNA replication;negative regulation of oxidative stress-induced neuron death;negative regulation of phagocytosis;negative regulation of sphingolipid biosynthetic process;negative stranded viral RNA replication;nervous system process;neuron projection development;organelle organization;piecemeal microautophagy of the nucleus;positive regulation of apoptotic process;positive regulation of autophagy;positive regulation of insulin secretion involved in cellular response to glucose stimulus;positive regulation of mucus secretion;positive regulation of proteasomal ubiquitin-dependent protein catabolic process;positive regulation of protein catabolic process;positive regulation of protein modification process;post-embryonic development;protein catabolic process;protein lipidation;protein modification by small protein conjugation;protein transport;pyramidal neuron development;regulation of cell development;regulation of circadian rhythm;regulation of hemopoiesis;regulation of neuron death;regulation of protein ubiquitination;response to starvation;suppression by virus of host autophagy	Atg12 activating enzyme activity;Atg8 activating enzyme activity;protein homodimerization activity;transcription factor binding	axon;axoneme;cytoplasm;cytosol;perinuclear region of cytoplasm;phagophore assembly site	Autophagy - animal;Autophagy - other;Ferroptosis;Membrane trafficking;Mitochondrial biogenesis;Ubiquitin system	Autophagy - animal;Autophagy - other;Ferroptosis	Antigen processing: Ubiquitination & Proteasome degradation;Macroautophagy;Neutrophil degranulation			0.00030021	0.000309119	3	2	2	3	3	2	3	2	2	2	1	3	1	3	3	3	3	2	1	2	2	0.0844589	0.109369	0.0564997	0.111983	0.0761657	0.0439553	19.8986	19.9733	19.8809	19.8263	19.9216	19.8809	20	4	5	4	5	2	0.254705	0.721658	0.274214	0.835689	-0.0406712	-0.250672	19.9529	19.9143	20.1898	19.836	19.9008	19.8296	19.7827	19.8948	19.9966	19.9775	19.6351	19.9464	19.7462	20.0129	20.0189	19.9039	19.9323	19.7399	19.9257	19.836
	1.48266	0.145573	Q9D924	Isca1	ISCA1	Iron-sulfur cluster assembly 1 homolog, mitochondrial					iron-sulfur cluster assembly;protein maturation by iron-sulfur cluster transfer	2 iron, 2 sulfur cluster binding;metal ion binding;structural molecule activity	mitochondrion	Mitochondrial biogenesis		Mitochondrial iron-sulfur cluster biogenesis			0.000523286	0.000841987	2	2	2	2	2	2	2	2	2	2	2	2	2	2	2	2	2	2	1	2	2	0.141579	0.221194	0.0620199	0.119382	0.0613008	0.158923	20.1723	20.1588	20.1834	19.9514	20.329	20.2219	20	4	5	4	5	2	0.882599	0.25888	1.48266	0.302434	-0.145573	-0.929879	20.3035	20.4753	19.6688	20.1875	20.2995	20.2083	20.1414	20.21	20.0578	19.6874	20.1006	20.0243	19.9933	20.4382	20.2116	20.2694	20.3683	20.3574	20.3847	20.0591
	0.23408	0.0407627	Q9D964	Gatm	GATM	Glycine amidinotransferase, mitochondrial					creatine biosynthetic process;creatine metabolic process;learning or memory;multicellular organism development;muscle atrophy;positive regulation of cold-induced thermogenesis;response to mercury ion;response to nutrient;response to organic substance;response to peptide hormone	amidinotransferase activity;glycine amidinotransferase activity	mitochondrial inner membrane;mitochondrial intermembrane space;mitochondrion	Arginine and proline metabolism;Glycine, serine and threonine metabolism	Arginine and proline metabolism;Glycine, serine and threonine metabolism;Metabolic pathways	Creatine metabolism			0.00030021	0.000309119	8	8	8	8	8	7	8	8	7	7	4	7	6	8	7	7	8	7	6	8	8	0.121836	0.0985399	0.0339049	0.247854	0.101374	0.0732475	20.2889	20.3737	20.2616	20.1818	20.3024	20.3676	20	4	5	4	5	2	0.159533	0.716528	0.23408	0.844966	-0.0407627	-0.23793	20.543	20.3767	20.193	20.3821	20.3431	20.2367	20.2631	20.2201	20.2451	19.6737	20.3622	20.1321	20.559	20.3105	20.3362	20.4707	20.3403	20.0544	20.4424	20.2928
	0.482827	0.139447	Q9D967	Mdp1	MGDP1	Magnesium-dependent phosphatase 1					fructosamine metabolic process	metal ion binding;phosphatase activity;protein tyrosine phosphatase activity		Protein phosphatases and associated proteins					0.00030021	0.000585995	2	2	2	2	2	2	2	2	2	2	2	2	2	2	2	2	2	2	2	2	2	0.148608	0.157997	0.111358	0.18941	0.185949	0.0235103	21.7969	21.7389	21.7315	21.831	21.871	21.8231	20	4	5	4	5	2	0.0648672	0.846115	0.482827	0.543233	-0.139447	-0.595539	21.4301	21.7823	21.7454	21.9978	21.5088	21.6078	21.7978	21.8734	21.8699	21.3763	21.9768	22.0255	21.9453	21.628	21.7295	21.9044	21.8125	22.2806	21.8471	21.7991
	0.172932	0.0416294	Q9D9H8		CB069	Mitochondrial protein C2orf69 homolog							extracellular region						0.00030021	0.000309119	3	3	3	3	3	3	3	3	3	3	2	3	3	3	3	3	3	3	3	3	3	0.0871281	0.0500826	0.068405	0.0925371	0.118319	0.0322157	19.2617	19.2339	19.2472	19.1979	19.2888	19.4136	20	4	5	4	5	2	0.385035	0.601812	0.172932	0.860487	-0.0416294	-0.213926	19.2748	19.1228	19.2713	19.2667	19.2732	19.2777	19.2902	19.3279	19.0669	19.0769	19.2415	19.109	19.3641	19.3155	19.3668	19.423	19.3733	18.9655	19.3808	19.4465
	0.627268	0.181551	Q9D9K3	Aven	AVEN	Cell death regulator Aven					apoptotic process;negative regulation of apoptotic process		endomembrane system;intracellular;membrane						0.00236035	0.010157	1	1	1	1	1	1	1	1	1	1	1	1	1	1	1	1	1	1	1	1	1	0.159129	0.0955638	0.0256011	0.0939208	0.24409	0.181787	17.6068	17.6433	17.5632	17.5205	17.7447	17.471	20	4	5	4	5	2	0.425854	0.465273	0.627268	0.423262	-0.181551	-0.751243	17.5374	17.8078	17.5247	17.7035	17.5745	17.5229	17.5388	17.5614	17.6184	17.3989	17.5754	17.4235	17.6841	17.6662	17.4698	17.6754	17.6245	18.2878	17.6574	17.2845
	0.164767	-0.0365002	Q9D9V3	Echdc1	ECHD1	Ethylmalonyl-CoA decarboxylase					fatty acid beta-oxidation	carboxy-lyase activity;enoyl-CoA hydratase activity	cytosol	Propanoate metabolism	Metabolic pathways;Propanoate metabolism				0.00030021	0.000309119	5	4	4	5	5	5	4	4	5	5	4	4	4	3	4	5	4	5	3	4	4	0.0961418	0.0632204	0.0572299	0.145303	0.116354	0.0218488	21.3775	21.499	21.3697	21.322	21.3332	21.3751	20	4	5	4	5	2	0.359901	0.59205	0.164767	0.872826	0.0365002	0.195675	21.3898	21.4608	21.5946	21.551	21.2878	21.3657	21.3256	21.3679	21.5017	21.5738	21.1137	21.1978	21.4028	21.3109	21.4293	21.5124	21.3646	21.0489	21.3528	21.3973
	0.32228	0.399628	Q9D9Z5	Dda1	DDA1	DET1- and DDB1-associated protein 1					regulation of proteasomal ubiquitin-dependent protein catabolic process		Cul4-RING E3 ubiquitin ligase complex	Ubiquitin system		Neddylation			0.00316071	0.0126442	1	1	NaN	1	1	1	NaN	1	NaN	NaN	NaN	1	NaN	1	1	1	1	NaN	NaN	NaN	1	0.152871	0.119546	0.0820453	0.14521	0.0934282	NaN	18.0962	17.9438	17.933	18.3858	18.1445	18.1556	11	3	2	2	3	1	0.0586557	0.754262	0.32228	0.516015	-0.399628	-0.629753	17.7371	16.7745	18.0568	18.0374	17.8492	16.2245	18.0168	16.7633	16.6466	16.5324	18.5344	16.9497	18.2371	18.0202	18.2861	18.1272	16.3401	16.725	16.8284	18.1556
	0.0470255	-0.014679	Q9DA03	Lyrm7	LYRM7	Complex III assembly factor LYRM7					cellular respiration;mitochondrial respiratory chain complex III assembly		mitochondrial matrix;mitochondrial membrane;mitochondrion	Mitochondrial biogenesis					0.00075662	0.0142263	1	1	1	1	1	1	1	1	1	1	1	NaN	1	1	1	1	1	1	1	1	1	0.102052	0.11347	0.128612	0.101096	0.104916	0.0689362	18.4905	18.5531	18.4719	18.4638	18.4572	18.5356	19	4	5	3	5	2	0.368765	0.372386	0.0470255	0.959402	0.014679	0.0698141	18.6824	18.2993	18.595	18.6356	18.1574	18.6801	18.4742	18.5693	18.4785	18.6149	16.7388	18.3256	18.4508	18.6214	18.4381	18.6024	18.3335	18.2909	18.4652	18.606
	0.24568	-0.335003	Q9DAA6	Exosc1	EXOS1	Exosome complex component CSL4					RNA processing;rRNA processing	RNA binding	cytoplasm;exosome (RNase complex);nuclear exosome (RNase complex);nucleolus	Messenger RNA biogenesis;RNA degradation	RNA degradation	Butyrate Response Factor 1 (BRF1) binds and destabilizes mRNA;KSRP (KHSRP) binds and destabilizes mRNA;Major pathway of rRNA processing in the nucleolus and cytosol;mRNA decay by 3' to 5' exoribonuclease			0.00203666	0.00813764	1	NaN	1	1	NaN	1	1	1	1	1	1	1	1	NaN	1	1	1	1	1	1	1	0.310356	0.0350456	0.23741	0.317774	0.465402	0.46491	16.1834	16.5585	16.3181	16.1613	15.9831	16.0051	17	2	5	3	5	2	0.236022	0.428342	0.24568	0.621944	0.335003	0.505628	17.6642	16.5227	16.5942	16.5109	15.6459	16.3032	16.4498	16.6444	16.5472	15.8899	16.6566	15.9374	18.1059	16.326	16.5255	16.6946	16.5091	13.8603	16.4976	15.5125
	0.840129	0.155629	Q9DAI2	Ift22	IFT22	Intraflagellar transport protein 22 homolog					intracellular protein transport;intraciliary transport;Rab protein signal transduction	GTP binding;GTPase activity	centrosome;cilium;intraciliary transport particle B	Chromosome and associated proteins;GTP-binding proteins		Intraflagellar transport			0.00030021	0.000309119	3	3	2	3	3	2	3	3	2	2	3	3	3	3	2	2	3	2	2	2	3	0.114486	0.062403	0.0582028	0.148503	0.147231	0.0774884	20.235	20.1669	20.1927	20.2296	20.3484	20.2043	20	4	5	4	5	2	0.337852	0.585605	0.840129	0.395111	-0.155629	-0.793074	20.0984	20.1967	20.0928	20.2799	20.2714	20.1048	20.1145	20.283	20.1899	19.9351	20.4697	20.2554	20.2584	20.1778	20.3336	20.2973	20.2461	20.687	20.1252	20.2835
	1.99915	0.164862	Q9DAK9	Phpt1	PHP14	14 kDa phosphohistidine phosphatase					negative regulation of ATP citrate synthase activity;negative regulation of lyase activity;negative regulation of T cell receptor signaling pathway;peptidyl-histidine dephosphorylation;positive regulation of cell motility;positive regulation of insulin secretion involved in cellular response to glucose stimulus;protein dephosphorylation;regulation of actin cytoskeleton reorganization	calcium channel inhibitor activity;ion channel binding;protein histidine phosphatase activity	cytosol	Enzymes with EC numbers					0.00030021	0.000309119	7	7	7	7	7	7	7	7	7	7	7	7	7	7	7	7	7	7	7	7	7	0.0876619	0.0383684	0.0483371	0.118153	0.0591831	0.00666616	22.1839	22.0879	22.1535	22.1927	22.3184	22.0984	20	4	5	4	5	2	1.49641	0.253481	1.99915	0.217656	-0.164862	-1.10533	22.0919	22.0973	22.0136	22.1487	22.2031	22.159	22.1837	22.1933	22.0284	21.9261	22.277	22.2431	22.3244	22.2951	22.3288	22.2486	22.2629	22.4565	22.0916	22.1052
	0.73478	0.148667	Q9DAM7	Tmem263	TM263	Transmembrane protein 263							integral component of membrane						0.00333016	0.0126442	1	1	1	1	1	1	1	1	1	1	1	1	1	1	1	1	1	1	1	1	1	0.187522	0.0862719	0.122318	0.298741	0.1036	0.0856027	19.1127	19.1838	19.091	19.1597	19.2397	18.6135	20	4	5	4	5	2	0.938497	0.206362	0.73478	0.434229	-0.148667	-0.734939	19.2886	19.2723	19.1626	19.012	19.1537	19.3046	18.9062	18.9065	19.1842	19.5321	19.2085	18.4364	19.4619	19.128	19.1586	19.2948	19.1485	19.4686	18.7009	18.526
	0.767356	0.154237	Q9DAR7	Dcps	DCPS	m7GpppX diphosphatase					cellular response to menadione;deadenylation-dependent decapping of nuclear-transcribed mRNA;mRNA cis splicing, via spliceosome;negative regulation of programmed cell death	m7G(5')pppN diphosphatase activity;RNA 7-methylguanosine cap binding	cytoplasm;cytosol;mitochondrion;nucleoplasm;nucleus;P-body	Messenger RNA biogenesis;RNA degradation	RNA degradation	mRNA decay by 3' to 5' exoribonuclease			0.00030021	0.000309119	7	6	6	6	6	6	7	5	5	6	7	7	5	6	6	7	6	6	6	5	5	0.104686	0.0773558	0.0924278	0.0809431	0.12332	0.00932343	19.715	19.6436	19.6219	19.8393	19.7762	19.6893	20	4	5	4	5	2	0.770249	0.365154	0.767356	0.414421	-0.154237	-0.761604	19.7423	19.6607	19.4784	19.6928	19.8203	19.5151	19.5869	19.5104	19.6769	19.9529	19.8539	19.6707	19.8797	19.7628	19.879	19.4623	19.8239	19.9528	19.6798	19.6988
	1.034	-0.179036	Q9DAS9	Gng12	GBG12	Guanine nucleotide-binding protein G(I)/G(S)/G(O) subunit gamma-12					cerebral cortex development;G protein-coupled receptor signaling pathway;response to lipopolysaccharide	GTPase activity;PDZ domain binding;phosphate ion binding	actin filament;heterotrimeric G-protein complex	Alcoholism;Apelin signaling pathway;Chemokine signaling pathway;Cholinergic synapse;Circadian entrainment;Dopaminergic synapse;Exosome;GABAergic synapse;Glutamatergic synapse;GTP-binding proteins;Human cytomegalovirus infection;Human immunodeficiency virus 1 infection;Kaposi sarcoma-associated herpesvirus infection;MAPK signaling pathway;Morphine addiction;Pathways in cancer;PI3K-Akt signaling pathway;Ras signaling pathway;Regulation of actin cytoskeleton;Relaxin signaling pathway;Retrograde endocannabinoid signaling;Serotonergic synapse	Alcoholism;Apelin signaling pathway;Chemokine signaling pathway;Cholinergic synapse;Circadian entrainment;Dopaminergic synapse;GABAergic synapse;Glutamatergic synapse;Human cytomegalovirus infection;Human immunodeficiency virus 1 infection;Kaposi sarcoma-associated herpesvirus infection;MAPK signaling pathway;Morphine addiction;Pathways in cancer;PI3K-Akt signaling pathway;Ras signaling pathway;Regulation of actin cytoskeleton;Relaxin signaling pathway;Retrograde endocannabinoid signaling;Serotonergic synapse	Activation of G protein gated Potassium channels;ADP signalling through P2Y purinoceptor 1;ADP signalling through P2Y purinoceptor 12;Adrenaline,noradrenaline inhibits insulin secretion;Ca2+ pathway;Cooperation of PDCL (PhLP1) and TRiC/CCT in G-protein beta folding;G alpha (12/13) signalling events;G alpha (i) signalling events;G alpha (q) signalling events;G alpha (s) signalling events;G alpha (z) signalling events;G beta:gamma signalling through PI3Kgamma;G beta:gamma signalling through PLC beta;Glucagon signaling in metabolic regulation;Glucagon-like Peptide-1 (GLP1) regulates insulin secretion;Glucagon-type ligand receptors;G-protein activation;Inhibition of voltage gated Ca2+ channels via Gbeta/gamma subunits;Presynaptic function of Kainate receptors;Prostacyclin signalling through prostacyclin receptor;Thrombin signalling through proteinase activated receptors (PARs);Thromboxane signalling through TP receptor;Vasopressin regulates renal water homeostasis via Aquaporins			0.00030021	0.000309119	3	2	2	2	2	2	2	3	2	2	2	3	2	2	2	2	2	2	2	2	2	0.126123	0.0540074	0.0520027	0.182935	0.126436	0.074221	22.1955	22.389	22.2407	22.0945	22.0616	22.2318	20	4	5	4	5	2	1.03284	0.242233	1.034	0.304	0.179036	0.924223	22.4972	22.3703	22.3721	22.3165	22.1902	22.3471	22.2607	22.1523	22.2531	21.6796	22.1788	22.1805	22.3393	22.1197	22.0559	22.2194	22.1835	21.7296	22.3076	22.156
	0.049535	0.0741648	Q9DAT5	Trmu	MTU1	Mitochondrial tRNA-specific 2-thiouridylase 1					tRNA wobble position uridine thiolation	ATP binding;sulfurtransferase activity;tRNA binding	mitochondrion;nucleoplasm	Transfer RNA biogenesis					0.00236035	0.010157	1	1	1	1	1	1	1	1	1	NaN	1	1	1	1	1	1	NaN	1	1	1	1	0.129665	0.097339	0.0820699	0.127158	0.180552	0.131803	18.0445	18.1158	18.0115	18.0053	17.938	18.2592	18	4	4	4	4	2	0.274149	0.411066	0.049535	0.931248	-0.0741648	-0.11769	17.968	18.2066	18.2619	18.0265	18.0299	17.8374	18.058	18.1206	15.8491	17.7902	18.0985	17.9249	18.2077	17.9365	17.9838	16.5138	18.2402	17.5915	18.3941	18.1244
	0.842542	0.0760525	Q9DAU1	Cnpy3	CNPY3	Protein canopy homolog 3					innate immune response	signaling receptor binding	endoplasmic reticulum	Chaperones and folding catalysts		Trafficking and processing of endosomal TLR			0.00030021	0.000309119	6	5	6	6	6	5	5	6	6	6	4	6	6	6	5	6	6	6	5	6	6	0.0667397	0.0814714	0.0297106	0.0652777	0.0666578	0.0134312	19.7235	19.6497	19.7267	19.7286	19.8028	19.6546	20	4	5	4	5	2	0.855185	0.48792	0.842542	0.610077	-0.0760525	-0.517644	19.708	19.6981	19.4665	19.7263	19.7387	19.73	19.6932	19.7898	19.6818	19.7207	19.856	19.6348	19.7029	19.8766	19.7453	19.6876	19.7819	19.9224	19.6683	19.6409
	0.171896	0.0108124	Q9DAW6	Prpf4	PRP4	U4/U6 small nuclear ribonucleoprotein Prp4					mRNA splicing, via spliceosome	U4 snRNA binding;U6 snRNA binding	Cajal body;nuclear speck;nucleus;spliceosomal snRNP complex;U2-type precatalytic spliceosome;U4/U6 snRNP;U4/U6 x U5 tri-snRNP complex	Spliceosome	Spliceosome	mRNA Splicing - Major Pathway			0.00030021	0.000309119	9	7	8	8	9	7	9	7	7	9	5	9	7	9	5	7	9	9	6	6	8	0.0549731	0.0449167	0.0243384	0.0811731	0.029314	0.0342904	20.0566	19.9988	20.0346	20.1361	20.0454	20.0958	20	4	5	4	5	2	1.06101	0.517996	0.171896	0.947465	-0.0108124	-0.0867076	19.9529	20.0781	19.9403	20.024	20.0656	19.9766	20.0279	20.0584	20.0446	20.0162	20.2868	20.1566	20.085	19.99	20.0209	20.0476	20.0994	20.0693	20.1308	20.0608
	0.320907	0.0484386	Q9DAW9	Cnn3	CNN3	Calponin-3					actomyosin structure organization;epithelial cell differentiation;negative regulation of ATPase activity	actin binding;calmodulin binding;microtubule binding	actin cytoskeleton;cytosol;dendrite;dendritic spine;neuronal cell body;postsynaptic density						0.00030021	0.000309119	7	5	6	6	6	5	5	6	6	6	5	6	6	6	6	6	7	6	5	7	6	0.0760719	0.0208283	0.040709	0.130876	0.0916092	0.0228295	22.0043	21.979	22.014	21.9759	22.0624	21.9425	20	4	5	4	5	2	0.15924	0.822712	0.320907	0.804489	-0.0484386	-0.293522	21.9454	21.9622	22.0081	22.0004	22.0292	21.9905	21.9252	22.0438	22.0811	21.7002	22.1676	22.0269	22.009	21.8897	22.0706	22.1458	21.9798	22.2261	21.9658	21.9192
	1.91235	0.18471	Q9DAZ9	Zfyve19	ANCHR	Abscission/NoCut checkpoint regulator					abscission;cell division;mitotic cytokinesis checkpoint;negative regulation of cytokinesis	metal ion binding;phosphatidylinositol-3-phosphate binding	centrosome;cleavage furrow;cytoplasm;Flemming body;midbody						0.00316071	0.0126442	1	1	1	NaN	1	1	1	1	1	1	1	1	NaN	1	1	1	1	1	1	1	1	0.0792084	0.0576117	0.0711688	0.0997564	0.0542849	0.00964857	18.8658	18.8577	18.7943	18.8453	18.9791	18.804	18	3	5	3	5	2	0.299556	0.378265	1.91235	0.195105	-0.18471	-1.1738	18.8512	18.9436	17.2098	18.7782	18.8996	18.7493	18.6599	18.7663	18.8966	18.9942	18.7085	16.2839	18.8332	18.907	18.9534	18.9827	18.9453	19.107	18.8138	18.7941
	0.179179	0.0410717	Q9DB05	Napa	SNAA	Alpha-soluble NSF attachment protein					apical protein localization;brain development;intracellular protein transport;neuron differentiation;positive regulation of ATPase activity;protein-containing complex disassembly;regulation of synaptic vesicle priming;SNARE complex disassembly;synaptic transmission, glutamatergic;synaptic vesicle priming	protein-containing complex binding;SNARE binding;soluble NSF attachment protein activity;syntaxin binding	glutamatergic synapse;myelin sheath;plasma membrane;postsynapse;presynapse;SNARE complex;synaptobrevin 2-SNAP-25-syntaxin-1a complex;vacuolar membrane	Membrane trafficking;Synaptic vesicle cycle	Synaptic vesicle cycle	COPI-dependent Golgi-to-ER retrograde traffic;COPII-mediated vesicle transport;COPI-mediated anterograde transport;Golgi Associated Vesicle Biogenesis;Intra-Golgi traffic;Retrograde transport at the Trans-Golgi-Network			0.00030021	0.000309119	12	12	12	12	12	12	12	12	11	11	10	11	12	12	12	12	12	12	12	12	12	0.0953606	0.0400553	0.0712592	0.166224	0.113256	0.0502945	21.7217	21.7706	21.7084	21.6381	21.7495	21.7552	20	4	5	4	5	2	0.104883	0.828793	0.179179	0.860394	-0.0410717	-0.215621	21.8172	21.7901	21.6844	21.7905	21.581	21.7543	21.8054	21.7887	21.6128	21.2427	21.759	21.758	21.7929	21.7619	21.9053	21.8459	21.7779	21.4565	21.8065	21.7039
	1.9801	0.221195	Q9DB15	Mrpl12	RM12	39S ribosomal protein L12, mitochondrial					mitochondrial transcription;positive regulation of transcription, DNA-templated;translation	structural constituent of ribosome	mitochondrial large ribosomal subunit;mitochondrial ribosome;mitochondrion	Ribosome	Ribosome	Mitochondrial translation elongation;Mitochondrial translation termination			0.00030021	0.000309119	5	5	5	4	5	4	5	5	5	5	5	5	4	5	5	5	5	5	5	4	4	0.0926152	0.0809008	0.0750852	0.0492674	0.0715355	0.13213	21.6838	21.615	21.6012	21.7047	21.8224	21.6396	20	4	5	4	5	2	1.37597	0.258599	1.9801	0.153826	-0.221195	-1.32823	21.6225	21.5305	21.5337	21.7735	21.5639	21.6365	21.4383	21.7358	21.6316	21.724	21.7868	21.6152	21.6929	21.7475	21.7469	21.8556	21.7785	21.9836	21.5044	21.7748
	0.256628	-0.0706955	Q9DB20	Atp5po	ATPO	ATP synthase subunit O, mitochondrial					ATP metabolic process;mitochondrial ATP synthesis coupled proton transport	ATPase activity;drug binding;protein-containing complex binding;proton-transporting ATP synthase activity, rotational mechanism;steroid binding	mitochondrial proton-transporting ATP synthase complex;mitochondrial proton-transporting ATP synthase complex, coupling factor F(o);mitochondrion;myelin sheath;plasma membrane	Alzheimer disease;Huntington disease;Oxidative phosphorylation;Parkinson disease;Thermogenesis	Alzheimer disease;Huntington disease;Metabolic pathways;Oxidative phosphorylation;Parkinson disease;Thermogenesis				0.00030021	0.000309119	13	12	12	12	12	11	12	12	13	12	12	12	12	12	12	12	12	13	11	11	12	0.114646	0.057513	0.17054	0.16457	0.0662666	0.0612755	23.4361	23.4457	23.4912	23.3733	23.4205	23.4437	20	4	5	4	5	2	0.0500812	0.90321	0.256628	0.772496	0.0706955	0.329715	23.4897	23.5254	23.4355	23.3322	23.4588	23.6064	23.2838	23.269	23.838	23.6806	23.1576	23.2473	23.4078	23.3555	23.385	23.3424	23.57	23.4496	23.5063	23.3812
	0.264687	0.0636051	Q9DB27	Mcts1	MCTS1	Malignant T-cell-amplified sequence 1					cell cycle;cellular response to DNA damage stimulus;formation of translation preinitiation complex;IRES-dependent viral translational initiation;regulation of growth;ribosome disassembly;translation reinitiation	translation initiation factor activity	cytosol;cytosolic small ribosomal subunit;plasma membrane	Translation					0.00030021	0.000309119	4	3	4	4	4	4	4	2	3	4	2	4	4	3	4	3	2	3	1	3	2	0.100545	0.0635769	0.109467	0.027078	0.100228	0.289239	21.2321	21.2801	21.1927	21.2573	21.2563	21.1241	20	4	5	4	5	2	0.101288	0.829925	0.264687	0.78354	-0.0636051	-0.317567	21.4041	21.258	21.2705	21.1878	21.294	21.2998	21.3325	21.0588	20.9782	21.266	21.2857	21.2784	21.1993	20.983	21.3111	21.3043	21.368	21.315	21.4233	20.8248
	0.49162	0.67002	Q9DB29	Iah1	IAH1	Isoamyl acetate-hydrolyzing esterase 1 homolog					lipid catabolic process	hydrolase activity, acting on ester bonds							0.00234852	0.00102485	2	2	2	2	2	2	2	NaN	2	2	2	2	2	1	2	2	2	2	1	1	1	0.0981468	0.142603	0.0918258	0.128425	0.0559108	0.123739	19.6616	19.6275	19.6481	19.7063	19.686	19.6063	19	4	4	4	5	2	0.228015	0.449029	0.49162	0.312216	-0.67002	-0.911225	19.7416	19.6418	19.3175	19.8093	19.7963	19.5922	16.4872	19.4932	19.7108	19.9347	19.5869	19.5349	19.7687	19.7582	19.7737	19.6026	19.6072	19.6881	19.4798	19.7329
