## Supplementary material for "System-Wide Proteomic Remodeling in Spinal Muscular Atrophy Reveals Tissue-Specific Responses and Partial Rescue by SMN Restoration": Volcano matrices Spinal cord (part 28 of 28)

### Sheet: Volcano_SC_HETvsHET+ASO (continued)
Significant	−log10(P value)	log2FC (HET vs HET+ASOs)	Protein.Group	Genes	Protein.Names	First.Protein.Description	Upregulated in HET	Downregulated in HET	Show label	ANOVA Significant	GOBP name	GOMF name	GOCC name	KEGG brite name	KEGG pathway name	Reactome name	Student's T-test Significant SC HET_SC HET SMN ASO	Student's T-test significant	Lib.PG.Q.Value	Global.PG.Q.Value	count.stripped.sequence	Number.Stripped.Sequence_E3_3632_SC_27	Number.Stripped.Sequence_E3_3632_SC_28	Number.Stripped.Sequence_E3_3632_SC_29	Number.Stripped.Sequence_E3_3632_SC_30	Number.Stripped.Sequence_E3_3632_SC_31	Number.Stripped.Sequence_E3_3632_SC_32	Number.Stripped.Sequence_E3_3632_SC_33	Number.Stripped.Sequence_E3_3632_SC_34	Number.Stripped.Sequence_E3_3632_SC_35	Number.Stripped.Sequence_E3_3632_SC_36	Number.Stripped.Sequence_E3_3632_SC_38	Number.Stripped.Sequence_E3_3632_SC_39	Number.Stripped.Sequence_E3_3632_SC_40	Number.Stripped.Sequence_E3_3632_SC_41	Number.Stripped.Sequence_E3_3632_SC_42	Number.Stripped.Sequence_E3_3632_SC_43	Number.Stripped.Sequence_E3_3632_SC_44	Number.Stripped.Sequence_E3_3632_SC_45	Number.Stripped.Sequence_E3_3632_SC_48	Number.Stripped.Sequence_E3_3632_SC_50	Coefficient of variation	Coefficient of variation SC WT	Coefficient of variation SC HET	Coefficient of variation SC SMA	Coefficient of variation SC HET SMN ASO	Coefficient of variation SC SMA SMN ASO	Mean	Mean SC WT	Mean SC HET	Mean SC SMA	Mean SC HET SMN ASO	Mean SC SMA SMN ASO	Valid values	Valid values SC WT	Valid values SC HET	Valid values SC SMA	Valid values SC HET SMN ASO	Valid values SC SMA SMN ASO	-Log ANOVA p value	ANOVA q-value	-Log Student's T-test p-value SC HET_SC HET SMN ASO	Student's T-test q-value SC HET_SC HET SMN ASO	Student's T-test Difference SC HET_SC HET SMN ASO	Student's T-test Test statistic SC HET_SC HET SMN ASO	E3_3632_SC_27	E3_3632_SC_28	E3_3632_SC_29	E3_3632_SC_30	E3_3632_SC_31	E3_3632_SC_32	E3_3632_SC_33	E3_3632_SC_34	E3_3632_SC_35	E3_3632_SC_36	E3_3632_SC_38	E3_3632_SC_39	E3_3632_SC_40	E3_3632_SC_41	E3_3632_SC_42	E3_3632_SC_43	E3_3632_SC_44	E3_3632_SC_45	E3_3632_SC_48	E3_3632_SC_50
	0.0167193	0.00243301	Q9DB32	Haghl	HAGHL	Hydroxyacylglutathione hydrolase-like protein					methylglyoxal catabolic process to D-lactate via S-lactoyl-glutathione	hydroxyacylglutathione hydrolase activity;metal ion binding							0.00030021	0.000309119	3	3	3	3	3	3	3	3	3	3	3	3	3	3	3	3	3	3	2	3	3	0.0857112	0.115673	0.0452222	0.127189	0.0625663	0.0838107	21.1426	21.0976	21.1828	21.1395	21.1853	21.0311	20	4	5	4	5	2	0.233948	0.728484	0.0167193	0.989487	-0.00243301	-0.0162415	21.1834	21.1958	20.8309	21.1806	21.1408	21.2415	21.2407	21.2004	21.0907	21.1019	21.3769	21.1388	20.9405	21.2229	21.1194	21.1948	21.0801	21.3092	21.1167	20.9455
	0.697052	0.0981377	Q9DB34	Chmp2a	CHM2A	Charged multivesicular body protein 2a					endosome transport via multivesicular body sorting pathway;establishment of protein localization;exit from mitosis;late endosome to vacuole transport;membrane invagination;midbody abscission;mitotic metaphase plate congression;negative regulation of cell death;negative regulation of centriole elongation;nuclear envelope reassembly;nucleus organization;positive regulation of exosomal secretion;positive regulation of viral release from host cell;protein heterooligomerization;protein homooligomerization;protein polymerization;protein transport;regulation of centrosome duplication;regulation of mitotic spindle assembly;regulation of viral process;viral budding via host ESCRT complex	phosphatidylcholine binding;protein domain specific binding	chromatin;cytosol;ESCRT III complex;late endosome membrane;membrane coat;multivesicular body;nuclear envelope	Endocytosis;Exosome;Membrane trafficking;Necroptosis	Endocytosis;Necroptosis	Endosomal Sorting Complex Required For Transport (ESCRT);Lysosome Vesicle Biogenesis;Macroautophagy			0.00030021	0.000309119	4	4	4	4	4	3	4	3	4	3	3	3	4	4	4	4	4	4	4	4	3	0.0815337	0.0403771	0.103254	0.0312853	0.0367825	0.102178	19.7405	19.7787	19.729	19.7199	19.8271	19.5172	20	4	5	4	5	2	1.66584	0.238377	0.697052	0.557247	-0.0981377	-0.575885	19.8146	19.8388	19.7116	19.7499	19.8361	19.7048	19.6204	19.5641	19.9196	19.6934	19.67	19.7553	19.7609	19.8334	19.8558	19.8685	19.845	19.7329	19.4128	19.6217
+	2.65277	-0.607764	Q9DB41	Slc25a18	GHC2	Mitochondrial glutamate carrier 2		down			aspartate transmembrane transport;L-glutamate transmembrane transport;malate-aspartate shuttle	L-aspartate transmembrane transporter activity;L-glutamate transmembrane transporter activity;symporter activity	integral component of membrane;mitochondrial inner membrane	Transporters		Organic anion transporters	+	SC HET_SC HET SMN ASO	0.00030021	0.000309119	6	5	6	5	5	5	6	6	6	5	5	6	6	6	6	5	6	6	5	5	6	0.213139	0.080809	0.0453454	0.290244	0.188987	0.128272	20.6342	20.877	20.8604	20.5827	20.2526	20.6396	20	4	5	4	5	2	1.83216	0.0894314	2.65277	0.0424412	0.607764	2.5592	20.7623	21.0313	20.8285	20.8858	20.8843	20.834	20.9441	20.7663	20.8733	20.0146	20.8223	21.028	20.4658	20.2794	20.3029	20.548	20.3834	19.7495	20.7708	20.5083
	1.1294	-0.381308	Q9DB43	Zfpl1	ZFPL1	Zinc finger protein-like 1					vesicle-mediated transport	metal ion binding	Golgi apparatus;integral component of membrane						0.000523286	0.00102485	2	2	2	2	2	2	2	2	2	1	1	2	2	2	2	2	2	2	2	2	2	0.172563	0.0778989	0.0966751	0.0756088	0.240783	0.0733176	19.838	20.0927	19.9726	19.707	19.5913	19.871	20	4	5	4	5	2	1.49084	0.137039	1.1294	0.152312	0.381308	1.33423	20.0686	19.9995	20.2505	20.0523	20.022	19.9352	19.9574	19.7827	20.1659	19.6281	19.6075	19.7559	19.8362	19.8503	19.443	19.8693	19.8276	18.9663	19.7961	19.9458
	0.216684	-0.673264	Q9DB50	Ap1s2	AP1S2	AP-1 complex subunit sigma-2					adipose tissue development;fat cell differentiation;intracellular protein transport;neuromuscular process controlling balance;synaptic vesicle budding from endosome;synaptic vesicle recycling;vesicle-mediated transport;visual learning		clathrin-coated pit;cytoplasmic vesicle membrane;Golgi apparatus;intracellular membrane-bounded organelle;membrane coat;postsynapse;presynapse	Human immunodeficiency virus 1 infection;Lysosome;Membrane trafficking	Human immunodeficiency virus 1 infection;Lysosome	Golgi Associated Vesicle Biogenesis;Lysosome Vesicle Biogenesis;MHC class II antigen presentation			0.00075662	0.00102485	2	2	2	2	NaN	2	2	2	2	NaN	NaN	2	2	NaN	2	2	NaN	1	NaN	2	2	0.223043	0.389386	0.201549	0.221218	0.171132	0.0124549	20.8258	20.6092	20.8377	20.6474	20.9241	21.1577	14	3	4	2	3	2	0.14861	0.51123	0.216684	0.631913	0.673264	0.49564	21.1966	20.5234	20.1075	16.5579	21.0065	20.6248	21.1583	20.5612	16.8165	16.7471	20.4198	20.8749	17.3433	21.0035	21.1327	17.059	20.6362	16.9695	21.145	21.1704
	1.43566	0.475487	Q9DB52	Pabir1	PBIR1	P2R1A-PPP2R2A-interacting phosphatase regulator 1					positive regulation of cell growth;positive regulation of proteasomal ubiquitin-dependent protein catabolic process	protein serine/threonine phosphatase inhibitor activity							0.00430293	0.0224148	1	1	1	NaN	1	1	1	1	1	NaN	NaN	1	1	1	1	1	1	1	1	1	1	0.190185	0.147331	0.130174	0.302084	0.180615	0.0848655	18.0565	18.0897	17.9029	17.8875	18.2446	18.0973	17	3	4	3	5	2	0.472708	0.299025	1.43566	0.100582	-0.475487	-1.64053	17.8368	18.2525	16.6641	18.1797	18.1427	17.7207	17.8071	17.941	17.2339	17.1285	18.3596	17.6652	17.6378	18.5385	18.0082	18.125	18.0486	18.5025	18.0106	18.184
	0.93717	0.158868	Q9DB60	Prxl2b	PXL2B	Prostamide/prostaglandin F synthase					oxidation-reduction process;prostaglandin biosynthetic process	antioxidant activity;oxidoreductase activity, acting on the CH-OH group of donors, NAD or NADP as acceptor;prostaglandin-F synthase activity;thioredoxin peroxidase activity	cytoplasm;cytosol;endoplasmic reticulum;myelin sheath	Arachidonic acid metabolism	Arachidonic acid metabolism;Metabolic pathways				0.00030021	0.000309119	4	4	4	4	4	4	4	4	4	4	4	4	3	3	4	4	4	4	3	4	4	0.100872	0.0479283	0.0993784	0.12978	0.0929403	0.010127	20.9085	20.9602	20.8629	20.7996	21.0218	20.8535	20	4	5	4	5	2	0.726174	0.382565	0.93717	0.364795	-0.158868	-0.836099	21.0386	20.9208	20.9947	20.8866	20.8187	20.9464	20.9758	20.956	20.6178	20.5132	20.8354	20.8856	20.9641	21.1829	21.1328	20.9721	20.9661	20.8551	20.8431	20.8638
	0.385413	0.0826027	Q9DB72	Btbd17	BTBDH	BTB/POZ domain-containing protein 17							extracellular region						0.00030021	0.000309119	4	4	4	4	4	4	4	4	4	4	2	4	4	4	4	4	4	4	4	4	4	0.143655	0.0495003	0.129843	0.166769	0.0436315	0.0234367	20.4393	20.7264	20.3662	20.2583	20.4488	20.386	20	4	5	4	5	2	2.0341	0.11676	0.385413	0.691222	-0.0826027	-0.422771	20.6952	20.7081	20.6731	20.8291	20.3609	20.4833	20.4819	20.4897	20.0153	19.9697	20.2898	20.2202	20.5536	20.4793	20.436	20.472	20.512	20.3449	20.4099	20.3621
	0.445489	-0.249665	Q9DBB8	Dhdh	DHDH	Trans-1,2-dihydrobenzene-1,2-diol dehydrogenase					D-xylose catabolic process	D-xylose 1-dehydrogenase (NADP+) activity;trans-1,2-dihydrobenzene-1,2-diol dehydrogenase activity		Metabolism of xenobiotics by cytochrome P450;Pentose and glucuronate interconversions	Metabolic pathways;Metabolism of xenobiotics by cytochrome P450;Pentose and glucuronate interconversions				0.00213929	0.00102485	2	1	2	NaN	NaN	NaN	NaN	2	NaN	1	1	2	1	2	1	2	1	NaN	NaN	2	2	0.140807	0.178688	0.0493503	0.146019	0.19397	0.0175394	18.1034	18.0636	18.0125	18.1966	17.9676	18.2515	13	2	2	4	3	2	0.829653	0.183328	0.445489	0.4611	0.249665	0.70073	17.8803	18.2469	16.8952	16.5101	17.7107	17.8671	17.9622	18.6711	18.0629	17.8879	18.2395	18.2463	18.4127	17.6399	18.2069	18.0558	17.1135	18.0095	18.2694	18.2336
	0.803784	0.0858292	Q9DBC0	Selenoo	SELO	Protein adenylyltransferase SelO, mitochondrial							mitochondrion						0.00030021	0.000309119	4	4	4	4	4	4	4	4	4	4	4	4	4	4	4	4	4	4	3	4	4	0.060546	0.0721063	0.0590927	0.0661375	0.0604439	0.000372298	18.9739	18.9829	18.9178	18.9692	19.0036	19.0308	20	4	5	4	5	2	0.285994	0.781913	0.803784	0.577609	-0.0858292	-0.553813	18.9451	19.0152	18.8635	19.1078	18.8302	18.83	18.9494	18.9549	19.0245	18.869	19.0834	19.0064	18.9182	18.871	19.1033	19.0459	18.9676	19.0303	19.0312	19.0304
	0.368097	-0.302104	Q9DBC3	Cmtr1	CMTR1	Cap-specific mRNA (nucleoside-2'-O-)-methyltransferase 1					7-methylguanosine mRNA capping;cap1 mRNA methylation;mRNA methylation	mRNA (nucleoside-2'-O-)-methyltransferase activity;nucleic acid binding	cytoplasm;cytosol;nucleoplasm;nucleus	Messenger RNA biogenesis					0.00075662	0.0224148	1	1	1	1	1	1	1	1	1	1	1	1	1	1	1	1	1	1	NaN	1	1	0.133369	0.164226	0.108966	0.183238	0.126655	0.0798183	18.2893	18.3644	18.234	18.2341	18.2794	18.4073	19	4	5	4	4	2	0.214747	0.514472	0.368097	0.496609	0.302104	0.653603	18.0122	18.3939	18.4489	18.6024	18.2947	17.9726	18.4108	18.2049	18.2869	18.2881	18.2964	17.8422	18.5096	18.2992	18.0467	18.2748	18.4969	16.5419	18.3258	18.4888
	0.353338	0.0622341	Q9DBC7	Prkar1a	KAP0	cAMP-dependent protein kinase type I-alpha regulatory subunit					animal organ morphogenesis;cardiac muscle cell proliferation;cell proliferation;cGMP-mediated signaling;female meiotic nuclear division;heart development;mesoderm formation;negative regulation of activated T cell proliferation;negative regulation of cAMP-dependent protein kinase activity;negative regulation of meiotic nuclear division;negative regulation of protein kinase activity;protein phosphorylation;regulation of protein kinase activity;sarcomere organization	3',5'-cyclic-GMP phosphodiesterase activity;cAMP binding;cAMP-dependent protein kinase inhibitor activity;cAMP-dependent protein kinase regulator activity;protein domain specific binding;protein kinase A catalytic subunit binding;ubiquitin protein ligase binding	axoneme;cAMP-dependent protein kinase complex;cytoplasm;cytosol;glutamatergic synapse;immunological synapse;neuromuscular junction;nucleotide-activated protein kinase complex;plasma membrane raft;protein-containing complex;synapse	Insulin signaling pathway	Insulin signaling pathway	DARPP-32 events;Factors involved in megakaryocyte development and platelet production;Hedgehog 'off' state;PKA activation;PKA activation in glucagon signalling;Vasopressin regulates renal water homeostasis via Aquaporins			0.00030021	0.000309119	7	6	7	7	7	6	7	6	7	7	7	7	6	6	7	6	7	6	6	6	6	0.0891842	0.0996203	0.0743912	0.0847517	0.0929598	0.058296	20.0649	20.0517	20.0862	20.001	20.1484	19.9569	20	4	5	4	5	2	0.453795	0.56049	0.353338	0.750832	-0.0622341	-0.351278	20.148	20.1068	19.8259	20.1262	20.209	20.1739	19.9382	20.0573	20.0524	19.8263	20.021	20.0321	20.1248	20.2148	20.1436	20.0951	19.9638	20.3247	20.0164	19.8974
	0.19851	0.0754063	Q9DBD0	Ica	ICA	Inhibitor of carbonic anhydrase						enzyme inhibitor activity	extracellular space	Exosome;Ferroptosis;HIF-1 signaling pathway;Mineral absorption	Ferroptosis;HIF-1 signaling pathway;Mineral absorption				0.00145455	0.00102485	2	2	1	1	1	1	1	1	2	2	2	1	NaN	1	1	2	1	2	1	NaN	1	0.196844	0.24437	0.146029	0.27293	0.159197	NaN	19.0953	18.8799	19.1209	19.2263	19.1963	18.9317	18	4	5	3	5	1	0.552354	0.235779	0.19851	0.798582	-0.0754063	-0.299254	19.2426	18.4673	18.6936	19.1159	19.1311	19.1608	18.7327	19.2913	19.2886	19.5619	18.7462	16.7979	19.3708	19.2369	19.4207	18.7698	19.2246	19.3295	16.9314	18.9317
	0.847518	-0.828173	Q9DBD5	Pelp1	PELP1	Proline-, glutamic acid- and leucine-rich protein 1					cellular response to estrogen stimulus;positive regulation of transcription by RNA polymerase II	chromatin binding;transcription factor binding	cytoplasm;MLL1 complex;nucleolus;nucleus;transcriptionally active chromatin	complex;Ribosome biogenesis		Major pathway of rRNA processing in the nucleolus and cytosol			0.00030021	0.000309119	4	4	3	3	3	3	3	4	3	2	3	3	3	4	3	3	4	4	NaN	4	3	0.117393	0.116376	0.105796	0.0809477	0.0431798	0.0876361	18.8262	18.8224	18.936	18.8569	18.6111	18.9283	19	4	5	4	4	2	0.654965	0.210927	0.847518	0.147703	0.828173	1.36091	18.6374	18.9414	18.9881	18.7227	18.7214	18.899	19.089	18.8856	19.0851	19.0125	18.873	18.7683	18.7737	18.6436	18.5961	18.5302	18.6743	16.0949	18.8388	19.0178
	2.28282	0.204845	Q9DBE0	Csad	CSAD	Cysteine sulfinic acid decarboxylase					L-cysteine catabolic process to hypotaurine;L-cysteine catabolic process to taurine;taurine biosynthetic process;taurine metabolic process	aspartate 1-decarboxylase activity;carboxy-lyase activity;pyridoxal phosphate binding;sulfinoalanine decarboxylase activity	cytoplasm	Taurine and hypotaurine metabolism	Metabolic pathways;Taurine and hypotaurine metabolism				0.00030021	0.000309119	5	5	5	4	4	4	5	5	5	4	4	5	3	4	5	5	5	5	5	4	4	0.102884	0.069734	0.0596267	0.16977	0.0574645	0.00431022	20.0852	20.1509	20.0004	20.0298	20.2052	19.9764	20	4	5	4	5	2	0.972809	0.308531	2.28282	0.153161	-0.204845	-1.33134	20.1505	20.0129	20.1834	20.257	19.9374	19.9399	19.9549	20.1318	20.0381	20.3349	19.9184	19.7762	20.0895	20.0538	20.247	20.2535	20.255	20.2169	19.9808	19.972
	2.32505	-0.481609	Q9DBE8	Alg2	ALG2	Alpha-1,3/1,6-mannosyltransferase ALG2					dolichol-linked oligosaccharide biosynthetic process;oligosaccharide-lipid intermediate biosynthetic process;protein glycosylation in endoplasmic reticulum;response to calcium ion	alpha-1,3-mannosyltransferase activity;calcium-dependent protein binding;GDP-Man:Man1GlcNAc2-PP-Dol alpha-1,3-mannosyltransferase activity;GDP-Man:Man2GlcNAc2-PP-dolichol alpha-1,6-mannosyltransferase activity;protein heterodimerization activity;protein N-terminus binding	actin cytoskeleton;cytoplasm;cytosol;endoplasmic reticulum;integral component of membrane;membrane;nucleus;perinuclear region of cytoplasm	Glycosyltransferases;N-Glycan biosynthesis	Metabolic pathways;N-Glycan biosynthesis	Biosynthesis of the N-glycan precursor (dolichol lipid-linked oligosaccharide, LLO) and transfer to a nascent protein			0.00030021	0.000309119	8	8	7	8	7	7	8	8	8	7	7	7	7	7	7	8	8	8	6	8	8	0.149182	0.0682443	0.0793833	0.108408	0.157958	0.0213354	20.5235	20.6329	20.7157	20.51	20.2341	20.575	20	4	5	4	5	2	2.38468	0.0847312	2.32505	0.0613799	0.481609	2.14624	20.6076	20.7601	20.6389	20.5248	20.6549	20.6932	20.8712	20.5779	20.7814	20.4255	20.4746	20.7304	20.4093	20.4184	20.2675	20.3672	20.3265	19.7909	20.5968	20.5533
	0.275862	0.07789	Q9DBF1	Aldh7a1	AL7A1	Alpha-aminoadipic semialdehyde dehydrogenase					glycine betaine biosynthetic process from choline	betaine-aldehyde dehydrogenase activity;glyceraldehyde-3-phosphate dehydrogenase (NAD+) (non-phosphorylating) activity;L-aminoadipate-semialdehyde dehydrogenase activity	cytosol;mitochondrion;nucleus	Arginine and proline metabolism;Ascorbate and aldarate metabolism;beta-Alanine metabolism;Fatty acid degradation;Glycerolipid metabolism;Glycine, serine and threonine metabolism;Glycolysis / Gluconeogenesis;Histidine metabolism;Lysine degradation;Pyruvate metabolism;Tryptophan metabolism;Valine, leucine and isoleucine degradation	Arginine and proline metabolism;Ascorbate and aldarate metabolism;beta-Alanine metabolism;Fatty acid degradation;Glycerolipid metabolism;Glycine, serine and threonine metabolism;Glycolysis / Gluconeogenesis;Histidine metabolism;Lysine degradation;Metabolic pathways;Pyruvate metabolism;Tryptophan metabolism;Valine, leucine and isoleucine degradation	Choline catabolism;Lysine catabolism			0.00030021	0.000309119	9	9	7	9	9	9	9	9	9	9	7	9	9	9	9	9	9	9	8	9	9	0.0972924	0.0150429	0.0761366	0.107119	0.148789	0.0423442	20.9963	21.0909	20.9145	21.0097	20.9924	20.9941	20	4	5	4	5	2	0.228345	0.68856	0.275862	0.745647	-0.07789	-0.356288	21.0712	21.1215	21.088	21.0829	20.872	20.9417	20.9747	21.0388	20.7456	20.7807	21.1017	21.0167	21.1399	21.0732	21.1132	21.1304	21.081	20.5644	21.0373	20.9509
	0.372411	-0.0598602	Q9DBG3	Ap2b1	AP2B1	AP-2 complex subunit beta					aorta development;cardiac septum development;clathrin coat assembly;coronary vasculature development;heart development;negative regulation of neuron death;neurotransmitter receptor internalization;positive regulation of endocytosis;positive regulation of protein localization to membrane;postsynaptic neurotransmitter receptor internalization;ventricular septum development	cargo receptor activity;clathrin binding;protein-containing complex binding	AP-2 adaptor complex;clathrin adaptor complex;glutamatergic synapse;postsynapse	Endocrine and other factor-regulated calcium reabsorption;Endocytosis;Huntington disease;Membrane trafficking;Synaptic vesicle cycle	Endocrine and other factor-regulated calcium reabsorption;Endocytosis;Huntington disease;Synaptic vesicle cycle	Cargo recognition for clathrin-mediated endocytosis;Clathrin-mediated endocytosis;LDL clearance;MHC class II antigen presentation;Recycling pathway of L1;Retrograde neurotrophin signalling;Trafficking of GluR2-containing AMPA receptors;VLDLR internalisation and degradation;WNT5A-dependent internalization of FZD2, FZD5 and ROR2;WNT5A-dependent internalization of FZD4			0.00030021	0.000309119	16	14	14	14	14	13	13	14	13	15	11	15	12	14	13	13	15	14	13	13	13	0.0561174	0.0220583	0.0539008	0.0547819	0.0912379	0.019302	23.353	23.3753	23.3745	23.3601	23.3146	23.3367	20	4	5	4	5	2	0.0847438	0.930097	0.372411	0.752081	0.0598602	0.349878	23.3452	23.3503	23.4038	23.4018	23.2584	23.3817	23.455	23.4355	23.3419	23.2681	23.3206	23.4374	23.414	23.4094	23.3143	23.342	23.4257	23.0818	23.317	23.3564
	1.54395	0.296908	Q9DBG5	Plin3	PLIN3	Perilipin-3							cytosol;endosome membrane;lipid droplet	Membrane trafficking		Retrograde transport at the Trans-Golgi-Network			0.00030021	0.000309119	6	6	6	6	5	6	5	6	5	5	6	6	6	5	6	6	6	6	6	5	6	0.131197	0.0735913	0.12324	0.123084	0.109952	0.0316693	20.686	20.772	20.5167	20.7454	20.8136	20.4997	20	4	5	4	5	2	1.42077	0.185369	1.54395	0.13861	-0.296908	-1.40444	20.8348	20.7862	20.6132	20.8537	20.6916	20.2554	20.3958	20.6093	20.6312	20.6231	20.9595	20.5829	20.8161	20.5301	20.8139	20.9143	20.8504	20.9592	20.532	20.4674
+	2.9102	-0.754673	Q9DBG6	Rpn2	RPN2	Dolichyl-diphosphooligosaccharide--protein glycosyltransferase subunit 2		down			aging;protein N-linked glycosylation;response to drug	ribosome binding	autophagosome membrane;integral component of membrane;oligosaccharyltransferase complex;rough endoplasmic reticulum	N-Glycan biosynthesis;Protein processing in endoplasmic reticulum	Metabolic pathways;N-Glycan biosynthesis;Protein processing in endoplasmic reticulum		+	SC HET_SC HET SMN ASO	0.00030021	0.000309119	6	4	6	6	5	4	5	5	6	6	5	4	6	5	5	5	5	4	4	4	4	0.315468	0.0971248	0.198357	0.47649	0.148714	0.0585562	20.8176	21.028	21.0674	20.9401	20.3127	20.7898	20	4	5	4	5	2	1.74691	0.0843696	2.9102	0.0294222	0.754673	2.96234	21.1731	21.0608	21.049	20.8289	20.9718	20.8207	21.2094	20.861	21.4739	21.8116	20.5205	20.8702	20.5581	20.5424	20.109	20.531	20.2588	20.1224	20.7301	20.8496
	0.136803	-0.0500443	Q9DBH5	Lman2	LMAN2	Vesicular integral-membrane protein VIP36					endoplasmic reticulum organization;endoplasmic reticulum to Golgi vesicle-mediated transport;Golgi organization;positive regulation of phagocytosis;protein transport;retrograde vesicle-mediated transport, Golgi to endoplasmic reticulum	carbohydrate binding;heat shock protein binding;mannose binding;metal ion binding	cell surface;COPII-coated ER to Golgi transport vesicle;endoplasmic reticulum membrane;endoplasmic reticulum-Golgi intermediate compartment;extracellular space;Golgi apparatus;Golgi membrane;integral component of plasma membrane	Lectins;Membrane trafficking;Protein processing in endoplasmic reticulum	Protein processing in endoplasmic reticulum	Cargo concentration in the ER;COPII-mediated vesicle transport			0.00030021	0.000309119	5	5	4	4	4	4	5	5	5	4	5	4	4	4	5	4	5	4	1	4	4	0.162285	0.117851	0.221295	0.251719	0.0494987	0.0854607	20.4901	20.5782	20.4925	20.5142	20.4425	20.3786	20	4	5	4	5	2	0.0637894	0.846418	0.136803	0.865303	0.0500443	0.208615	20.5141	20.4304	20.8108	20.5577	20.1201	20.3887	20.5109	20.4807	20.9622	20.9941	20.363	20.2191	20.4807	20.4104	20.4603	20.4778	20.5267	20.3372	20.2913	20.4659
	0.524307	0.0599834	Q9DBJ1	Pgam1	PGAM1	Phosphoglycerate mutase 1					glycolytic process;regulation of glycolytic process;regulation of pentose-phosphate shunt;respiratory burst	bisphosphoglycerate mutase activity;hydrolase activity;phosphoglycerate mutase activity;protein kinase binding	cytoplasm;cytosol;myelin sheath;nucleus	Central carbon metabolism in cancer;Exosome;Glucagon signaling pathway;Glycine, serine and threonine metabolism;Glycolysis / Gluconeogenesis;Membrane trafficking	Biosynthesis of amino acids;Carbon metabolism;Central carbon metabolism in cancer;Glucagon signaling pathway;Glycine, serine and threonine metabolism;Glycolysis / Gluconeogenesis;Metabolic pathways	Gluconeogenesis;Glycolysis;Neutrophil degranulation			0.00030021	0.000309119	9	8	9	9	9	8	9	8	9	9	8	9	9	8	9	8	8	9	9	8	9	0.0715528	0.0963879	0.0677607	0.092327	0.0477556	0.0685066	25.7384	25.7749	25.7122	25.6859	25.7722	25.7511	20	4	5	4	5	2	0.140989	0.849339	0.524307	0.717799	-0.0599834	-0.389474	25.8462	25.8576	25.5554	25.8405	25.8164	25.79	25.7053	25.684	25.5653	25.5212	25.6541	25.7278	25.8405	25.6744	25.7775	25.7764	25.8687	25.7639	25.821	25.6811
	0.278844	0.0167763	Q9DBL1	Acadsb	ACDSB	Short/branched chain specific acyl-CoA dehydrogenase, mitochondrial					acyl-CoA metabolic process;fatty acid metabolic process	acyl-CoA dehydrogenase activity;electron transfer activity;flavin adenine dinucleotide binding;short-branched-chain-acyl-CoA dehydrogenase activity	mitochondrial matrix;mitochondrion	Fatty acid degradation;Valine, leucine and isoleucine degradation	Fatty acid degradation;Fatty acid metabolism;Metabolic pathways;Valine, leucine and isoleucine degradation	Branched-chain amino acid catabolism			0.00030021	0.000309119	5	5	5	5	5	5	5	4	5	5	3	5	5	5	4	5	5	4	5	5	4	0.0447178	0.0257545	0.0299374	0.0752298	0.0252435	0.062636	21.2584	21.305	21.2247	21.2582	21.2414	21.2926	20	4	5	4	5	2	0.4012	0.80685	0.278844	0.919627	-0.0167763	-0.133869	21.3096	21.2755	21.3554	21.2794	21.2475	21.2651	21.1987	21.251	21.161	21.0996	21.2706	21.3051	21.3574	21.2117	21.2964	21.2079	21.2548	21.2364	21.2287	21.3565
	0.164467	0.0290607	Q9DBL7	Coasy	COASY	Bifunctional coenzyme A synthase					coenzyme A biosynthetic process	ATP binding;dephospho-CoA kinase activity;pantetheine-phosphate adenylyltransferase activity	cytosol;mitochondrial matrix;nucleoplasm	Mitochondrial biogenesis;Pantothenate and CoA biosynthesis	Metabolic pathways;Pantothenate and CoA biosynthesis	Coenzyme A biosynthesis			0.00030021	0.000309119	4	4	4	4	4	4	4	3	4	4	3	2	3	4	4	4	4	3	4	4	4	0.0682985	0.0718058	0.100207	0.066208	0.0429961	0.0312705	20.5132	20.561	20.464	20.5305	20.4931	20.5561	20	4	5	4	5	2	0.210422	0.8079	0.164467	0.889807	-0.0290607	-0.171949	20.5299	20.4754	20.7071	20.5314	20.3002	20.5037	20.4	20.4365	20.6797	20.6486	20.4217	20.5518	20.5	20.4558	20.555	20.4835	20.4149	20.5563	20.5242	20.588
	0.0886621	-0.0559704	Q9DBL9	Abhd5	ABHD5	1-acylglycerol-3-phosphate O-acyltransferase ABHD5					cell differentiation;fatty acid metabolic process;lipid homeostasis;lipid metabolic process;negative regulation of sequestering of triglyceride;phosphatidic acid biosynthetic process;positive regulation of lipid catabolic process;positive regulation of lipoprotein lipase activity;positive regulation of triglyceride catabolic process	1-acylglycerol-3-phosphate O-acyltransferase activity;carboxylic ester hydrolase activity;lysophosphatidic acid acyltransferase activity	cytosol;lipid droplet	Lipid biosynthesis proteins;Peptidases;Regulation of lipolysis in adipocytes	Regulation of lipolysis in adipocytes				0.00075662	0.0171273	1	1	1	1	1	1	1	1	1	1	1	1	1	1	1	1	1	1	NaN	1	1	0.537592	0.0991136	0.165809	0.739911	0.133122	0.136313	17.2208	17.1133	17.047	17.6781	17.1818	17.0339	19	4	5	4	4	2	0.558351	0.258781	0.0886621	0.892381	0.0559704	0.168644	16.9723	17.0807	17.3059	17.0945	17.1027	17.3455	16.8053	16.7983	17.1833	18.9864	17.1466	17.3964	17.1831	17.1133	17.3421	17.3384	16.9336	16.228	16.8944	17.1734
	0.337173	-0.313739	Q9DBM2	Ehhadh	ECHP	Peroxisomal bifunctional enzyme					acyl-CoA metabolic process;fatty acid beta-oxidation;internal protein amino acid acetylation	3-hydroxyacyl-CoA dehydrogenase activity;dodecenoyl-CoA delta-isomerase activity;enoyl-CoA hydratase activity;enzyme binding;signaling receptor binding	cytosol;mitochondrion;peroxisome	beta-Alanine metabolism;Butanoate metabolism;Fatty acid degradation;Lysine degradation;Peroxisome;PPAR signaling pathway;Propanoate metabolism;Tryptophan metabolism;Valine, leucine and isoleucine degradation	beta-Alanine metabolism;Butanoate metabolism;Carbon metabolism;Fatty acid degradation;Fatty acid metabolism;Lysine degradation;Metabolic pathways;Peroxisome;PPAR signaling pathway;Propanoate metabolism;Tryptophan metabolism;Valine, leucine and isoleucine degradation	Beta-oxidation of very long chain fatty acids;Peroxisomal protein import			0.00693667	0.015	1	1	1	1	1	1	1	1	1	1	1	1	1	1	1	1	1	1	1	1	1	0.218683	0.0931294	0.15763	0.148146	0.426672	0.123088	18.1854	18.3392	18.1951	18.3214	17.8813	18.3424	20	4	5	4	5	2	0.232332	0.486886	0.337173	0.521008	0.313739	0.622124	18.4082	18.159	18.4751	18.3143	17.9637	18.1031	18.1929	18.17	18.5455	18.4907	18.0694	18.2106	18.5148	17.999	18.4946	18.4807	18.0676	16.3648	18.2165	18.4683
	0.755106	0.116749	Q9DBN4	P33monox	P33MX	Putative monooxygenase p33MONOX						oxidoreductase activity	cytoplasm						0.00030021	0.000309119	5	5	4	4	3	4	5	5	4	4	4	4	3	4	4	5	5	5	2	4	4	0.108648	0.0496836	0.0515334	0.119594	0.113237	0.127961	18.7572	18.8245	18.753	18.6636	18.8698	18.5386	20	4	5	4	5	2	1.29543	0.23489	0.755106	0.496676	-0.116749	-0.653691	18.8148	18.7276	18.8953	18.8604	18.8112	18.827	18.6478	18.7734	18.7058	18.4781	18.8719	18.5817	18.7227	18.8064	18.7036	18.9448	18.7861	19.108	18.6695	18.4077
	0.556416	0.0546833	Q9DBP5	Cmpk1	KCY	UMP-CMP kinase					CDP biosynthetic process;dCDP biosynthetic process;'de novo' pyrimidine nucleobase biosynthetic process;dUDP biosynthetic process;nucleoside diphosphate phosphorylation;nucleoside triphosphate biosynthetic process;UDP biosynthetic process	ATP binding;CMP kinase activity;nucleoside diphosphate kinase activity;nucleoside monophosphate kinase activity;uridylate kinase activity	cytoplasm;nucleolus;nucleus	Drug metabolism - other enzymes;Pyrimidine metabolism	Drug metabolism - other enzymes;Metabolic pathways;Pyrimidine metabolism				0.00030021	0.000309119	13	13	13	12	13	13	13	13	13	13	13	13	13	13	13	13	13	13	13	13	13	0.0714599	0.0508477	0.0344109	0.0539347	0.0660313	0.0324654	24.4603	24.313	24.463	24.5321	24.5177	24.4612	20	4	5	4	5	2	2.27257	0.213918	0.556416	0.731774	-0.0546833	-0.372117	24.3207	24.3323	24.2106	24.3884	24.5162	24.501	24.4078	24.4762	24.4138	24.618	24.5577	24.5221	24.4305	24.5108	24.4959	24.4288	24.4794	24.6735	24.4943	24.4281
	0.0347281	-0.00709839	Q9DBR0	Akap8	AKAP8	A-kinase anchor protein 8					cell cycle G2/M phase transition;cellular response to lipopolysaccharide;cellular response to prostaglandin E stimulus;innate immune response;mitotic chromosome condensation;negative regulation of tumor necrosis factor production;positive regulation of histone deacetylation;protein transport;regulation of histone phosphorylation	chromatin binding;DNA binding;double-stranded DNA binding;histone deacetylase binding;NF-kappaB binding;protein kinase A regulatory subunit binding;zinc ion binding	condensed chromosome;female pronucleus;Golgi apparatus;mitochondrion;nuclear chromatin;nuclear matrix;nucleolus;nucleoplasm;nucleus	Signaling proteins					0.00030021	0.000585995	3	2	3	3	3	2	2	2	2	3	2	3	2	NaN	3	2	3	2	2	3	2	0.122714	0.0294351	0.0404064	0.142562	0.100043	0.037894	18.1944	18.0077	18.2232	18.4222	18.2161	18.0998	19	4	5	3	5	2	0.0732545	0.784899	0.0347281	0.975552	0.00709839	0.0414376	17.9521	18.0479	18.0334	17.9973	18.2588	18.137	18.1873	18.2764	18.2563	18.526	18.5659	18.1747	16.9913	18.1884	18.2116	18.3784	17.9895	18.3125	18.1384	18.0611
	0.728298	-0.124874	Q9DBR1	Xrn2	XRN2	5'-3' exoribonuclease 2					DNA catabolic process, exonucleolytic;DNA recombination;DNA repair;DNA-templated transcription, termination;hippocampus development;microtubule-based process;mRNA processing;neuron differentiation;retina development in camera-type eye;RNA metabolic process;spermatogenesis	3'-5'-exoribonuclease activity;5'-3' exonuclease activity;5'-3' exoribonuclease activity;metal ion binding;transcription termination site sequence-specific DNA binding	aggresome;nucleolus;nucleus	Messenger RNA biogenesis;Ribosome biogenesis;Ribosome biogenesis in eukaryotes;RNA degradation;Transcription machinery;Transfer RNA biogenesis	Ribosome biogenesis in eukaryotes;RNA degradation	Major pathway of rRNA processing in the nucleolus and cytosol			0.00030021	0.000309119	5	5	5	4	5	5	4	5	4	5	4	5	5	4	4	4	4	4	4	5	5	0.0928599	0.0320637	0.037228	0.100082	0.118511	0.0181988	19.6681	19.6116	19.6883	19.8002	19.5634	19.7285	20	4	5	4	5	2	1.05399	0.306798	0.728298	0.485443	0.124874	0.669484	19.5899	19.6785	19.5769	19.6013	19.6626	19.6117	19.754	19.7149	19.6983	19.9608	19.8029	19.8318	19.6052	19.6596	19.6749	19.5932	19.6537	19.2358	19.747	19.7099
	0.556885	-0.172013	Q9DBR3	Armc8	ARMC8	Armadillo repeat-containing protein 8					proteasome-mediated ubiquitin-dependent protein catabolic process		cytoplasm;GID complex;nucleus;ubiquitin ligase complex	Ubiquitin system		Neutrophil degranulation			0.000523286	0.02101	1	1	1	1	1	1	1	1	1	1	1	1	1	1	1	1	1	1	1	1	1	0.190773	0.0164588	0.121374	0.411355	0.174112	0.0646544	19.1144	19.2375	19.2301	18.8418	19.0581	19.2643	20	4	5	4	5	2	0.256813	0.485143	0.556885	0.464704	0.172013	0.694742	19.2195	19.2346	19.2242	19.2716	19.4495	19.2975	19.2923	19.1197	18.9917	17.6698	19.1023	19.1915	19.4037	19.3152	19.1435	19.1181	19.1327	18.5811	19.3303	19.1983
	0.891237	-0.26052	Q9DBR4	Apbb2	APBB2	Amyloid beta precursor protein binding family B member 2					actin filament-based movement;axon guidance;cell cycle arrest;extracellular matrix organization;negative regulation of apoptotic process;negative regulation of cell growth;neuron migration;positive regulation of apoptotic process;protein stabilization;regulation of transcription, DNA-templated	amyloid-beta binding;histone acetyltransferase binding;transcription factor binding	cytoplasm;nucleus	Signaling proteins					0.000523286	0.00102485	2	2	2	2	2	2	2	2	2	2	2	2	2	2	1	2	2	2	2	2	2	0.170293	0.172286	0.210767	0.161101	0.109641	0.042474	17.9016	17.9725	18.0435	17.8028	17.783	17.8988	20	4	5	4	5	2	0.387684	0.456296	0.891237	0.251706	0.26052	1.027	18.0105	17.7513	18.2936	17.8344	18.2123	17.9617	17.9764	17.6243	18.4429	17.514	18.077	17.8655	17.7547	17.9668	17.6531	17.935	17.7149	17.6452	17.8555	17.9421
	1.52079	0.250997	Q9DBR7	Ppp1r12a	MYPT1	Protein phosphatase 1 regulatory subunit 12A					cellular response to drug;centrosome cycle;mitotic cell cycle;negative regulation of catalytic activity;positive regulation of myosin-light-chain-phosphatase activity;positive regulation of transcription by RNA polymerase II;protein dephosphorylation;regulation of cell adhesion;regulation of myosin-light-chain-phosphatase activity;regulation of nucleocytoplasmic transport;signal transduction	14-3-3 protein binding;enzyme inhibitor activity;phosphatase regulator activity;protein kinase binding	A band;actin cytoskeleton;centrosome;contractile fiber;cytoplasm;cytosol;kinetochore;PTW/PP1 phosphatase complex;Z disc	cAMP signaling pathway;cGMP-PKG signaling pathway;Focal adhesion;Oxytocin signaling pathway;Platelet activation;Protein phosphatases and associated proteins;Proteoglycans in cancer;Regulation of actin cytoskeleton;Vascular smooth muscle contraction	cAMP signaling pathway;cGMP-PKG signaling pathway;Focal adhesion;Oxytocin signaling pathway;Platelet activation;Proteoglycans in cancer;Regulation of actin cytoskeleton;Vascular smooth muscle contraction	Regulation of PLK1 Activity at G2/M Transition;RHO GTPases activate PAKs;RHO GTPases activate PKNs			0.00030021	0.000309119	4	4	4	3	3	2	4	4	4	4	4	4	3	3	3	4	4	4	3	4	4	0.102303	0.0452183	0.0789362	0.0237221	0.133362	0.0175235	21.1769	21.1847	21.054	21.1932	21.305	21.116	20	4	5	4	5	2	1.33708	0.256113	1.52079	0.166413	-0.250997	-1.28446	21.1567	21.1624	21.1403	21.2796	21.1545	20.9403	20.9906	21.1942	20.9905	21.2052	21.1752	21.1573	21.2349	21.1771	21.1642	21.2629	21.3104	21.6105	21.0981	21.1339
+	1.95354	-1.10502	Q9DBS1	Tmem43	TMM43	Transmembrane protein 43		down			nuclear membrane organization	protein self-association	endoplasmic reticulum lumen;Golgi apparatus;integral component of nuclear inner membrane;nuclear inner membrane				+	SC HET_SC HET SMN ASO	0.00030021	0.000309119	5	5	5	5	4	5	4	5	5	5	5	5	5	4	4	5	1	4	1	5	2	0.402005	0.37201	0.298163	0.179824	0.367354	0.627025	18.6747	18.9704	19.0866	18.8257	17.9816	18.4844	20	4	5	4	5	2	1.27676	0.107324	1.95354	0.0428936	1.10502	2.53134	19.2027	19.5167	19.1509	18.0115	18.788	18.8349	19.4267	18.7507	19.6329	18.9246	18.611	19.14	18.6274	18.3032	18.4227	17.0126	18.4894	17.6801	19.1718	17.7971
	0.762106	0.22341	Q9DBS2	Tprg1l	TPRGL	Tumor protein p63-regulated gene 1-like protein					regulation of synaptic transmission, glutamatergic	identical protein binding	calyx of Held;cell junction;cytoplasm;synaptic vesicle;synaptic vesicle membrane						0.00030021	0.000309119	4	4	4	4	4	4	4	4	4	4	4	4	4	4	4	4	4	4	4	4	4	0.168338	0.0522821	0.180615	0.298656	0.1316	0.0845547	20.7074	20.7126	20.6299	20.6366	20.8533	20.6676	20	4	5	4	5	2	0.117514	0.717977	0.762106	0.321115	-0.22341	-0.896125	20.6663	20.6501	20.719	20.8149	20.5337	20.6471	20.7802	20.9506	20.2377	19.8569	20.9679	20.9001	20.8213	20.9619	21.0545	20.93	20.7698	20.5502	20.5813	20.754
	0.0802272	0.0205551	Q9DBS5	Klc4	KLC4	Kinesin light chain 4						microtubule motor activity	cytoplasm;kinesin complex;microtubule	Cytoskeleton proteins;Messenger RNA biogenesis;Salmonella infection	Salmonella infection	COPI-dependent Golgi-to-ER retrograde traffic;Kinesins;MHC class II antigen presentation;RHO GTPases activate KTN1			0.00030021	0.000309119	3	3	3	3	2	2	2	2	3	3	2	3	2	1	1	2	3	3	2	2	2	0.123657	0.146457	0.036382	0.171472	0.130359	0.0260304	18.1809	18.0734	18.1761	18.297	18.1966	18.1369	20	4	5	4	5	2	0.269477	0.610614	0.0802272	0.938292	-0.0205551	-0.106281	17.9996	17.8783	18.0594	18.3565	18.2371	18.1703	18.1616	18.0993	18.212	18.1495	18.551	18.0252	18.4621	17.8547	18.2112	18.3385	18.356	18.2228	18.1634	18.1103
	0.332138	0.122942	Q9DBT3	Ccdc97	CCD97	Coiled-coil domain-containing protein 97													0.00075662	0.0271211	1	NaN	1	NaN	1	1	1	1	1	1	NaN	1	NaN	1	1	1	1	1	1	NaN	NaN	0.175893	0.212368	0.180726	0.0489434	0.180542	NaN	17.0516	16.8807	16.973	17.3077	17.096	NaN	14	2	5	2	5	0	0.505293	0.274388	0.332138	0.649272	-0.122942	-0.472107	17.416	16.6624	17.7313	17.099	16.6768	17.1242	16.8358	17.3275	16.9009	15.7075	17.2577	15.796	17.3576	16.875	17.2415	17.456	16.8693	17.0382	16.9386	16.3524
	0.20192	-0.0410446	Q9DBT5	Ampd2	AMPD2	AMP deaminase 2					AMP metabolic process;ATP metabolic process;cholesterol homeostasis;cyclic purine nucleotide metabolic process;energy homeostasis;glomerular visceral epithelial cell development;GTP metabolic process;IMP biosynthetic process;IMP salvage;nucleotide metabolic process	AMP deaminase activity;metal ion binding	cytosol	Purine metabolism	Metabolic pathways;Purine metabolism	Purine salvage			0.00030021	0.000309119	11	10	11	10	10	10	11	11	9	9	8	10	10	10	11	10	10	10	9	11	10	0.0576832	0.0205122	0.0359489	0.0260309	0.112155	0.0334977	20.8252	20.8385	20.8449	20.7971	20.8039	20.8584	20	4	5	4	5	2	0.0497727	0.95426	0.20192	0.853603	0.0410446	0.22612	20.8042	20.8631	20.8635	20.8232	20.8469	20.8826	20.8489	20.8893	20.757	20.7476	20.7894	20.834	20.8173	20.9002	20.8937	20.8192	20.908	20.4984	20.8926	20.8242
	0.282134	0.0429996	Q9DBX2	Pdcl	PHLP	Phosducin-like protein					cell projection organization;heterotrimeric G-protein complex assembly;negative regulation of protein refolding;positive regulation of smoothened signaling pathway;protein folding;response to stimulus;visual perception	protein-containing complex binding	cilium;cytoplasm			Cooperation of PDCL (PhLP1) and TRiC/CCT in G-protein beta folding			0.00075662	0.00102485	2	2	2	2	2	2	2	2	2	2	2	2	2	2	2	2	2	2	2	2	2	0.0786546	0.0898306	0.0347941	0.0925556	0.0887882	0.0159937	19.9064	19.8207	19.9252	19.9281	19.9682	19.8333	20	4	5	4	5	2	0.502061	0.576289	0.282134	0.827815	-0.0429996	-0.261779	20.002	19.728	19.806	19.747	19.9678	19.9256	19.8391	19.9348	19.9586	20.1078	19.9343	19.8102	19.86	20.0745	20.0245	19.7422	19.9518	20.0479	19.817	19.8497
	1.27492	-0.129977	Q9DBX3	Susd2	SUSD2	Sushi domain-containing protein 2					immune response;negative regulation of cell cycle G1/S phase transition;negative regulation of cell division	polysaccharide binding;scavenger receptor activity	integral component of membrane;plasma membrane						0.00030021	0.000309119	8	8	8	8	8	7	8	8	8	8	7	8	8	8	8	8	8	8	7	7	8	0.079642	0.0452842	0.0318152	0.0704834	0.0835207	0.0274685	20.9014	21.0411	20.935	20.8391	20.8051	20.903	20	4	5	4	5	2	2.01134	0.210946	1.27492	0.369494	0.129977	0.826187	21.0363	21.1289	21.0257	20.9734	20.8836	20.9369	20.9958	20.961	20.8979	20.7476	20.9117	20.7559	20.9414	20.9702	20.7629	20.7707	20.8685	20.6531	20.875	20.9311
	0.918676	-0.158109	Q9DBZ5	Eif3k	EIF3K	Eukaryotic translation initiation factor 3 subunit K					formation of cytoplasmic translation initiation complex;regulation of translational initiation;translational initiation	ribosome binding;translation initiation factor activity	cytosol;eukaryotic 43S preinitiation complex;eukaryotic 48S preinitiation complex;eukaryotic translation initiation factor 3 complex;nucleus	Translation factors		Formation of a pool of free 40S subunits;Formation of the ternary complex, and subsequently, the 43S complex;L13a-mediated translational silencing of Ceruloplasmin expression;Ribosomal scanning and start codon recognition;Translation initiation complex formation			0.00316071	0.0126442	1	1	1	1	1	1	1	1	1	1	1	1	1	1	1	1	1	1	1	1	1	0.120027	0.0946394	0.101114	0.177995	0.0914616	0.206626	18.6077	18.5872	18.7003	18.5833	18.5422	18.6296	20	4	5	4	5	2	0.148854	0.753595	0.918676	0.368455	0.158109	0.82769	18.56	18.4161	18.7455	18.6271	18.7868	18.6882	18.6894	18.8686	18.4683	18.4339	18.4797	18.9394	18.4802	18.6604	18.6038	18.6213	18.3172	18.5081	18.8419	18.4173
	0.142446	0.0854343	Q9DC04	Rgs3	RGS3	Regulator of G-protein signaling 3					G protein-coupled receptor signaling pathway;negative regulation of signal transduction;signal transduction	GTPase activator activity	cytoplasm;cytosol;nucleoplasm;nucleus;plasma membrane	Axon guidance	Axon guidance	G alpha (q) signalling events			0.00353123	0.00291191	1	NaN	NaN	NaN	NaN	NaN	NaN	1	1	NaN	NaN	NaN	1	NaN	1	NaN	NaN	1	NaN	1	NaN	0.120033	NaN	0.0338954	NaN	0.141735	NaN	16.8805	NaN	16.8028	17.1557	16.8088	16.9039	6	0	2	1	2	1	0.0697482	0.7646	0.142446	0.830808	-0.0854343	-0.258605	16.708	16.1432	17.4265	15.949	16.509	17.4494	16.7683	16.8374	16.2792	16.6609	17.2888	17.1557	16.1522	16.6637	16.6525	17.2801	16.9539	16.7203	16.9039	16.9763
	2.22589	0.325546	Q9DC07	Nebl	LNEBL	LIM zinc-binding domain-containing Nebulette					cardiac muscle thin filament assembly;muscle fiber development	actin filament binding;metal ion binding	Z disc						0.00030021	0.000309119	9	7	7	6	9	6	8	8	9	7	8	8	8	8	8	8	8	9	8	7	7	0.150366	0.0570182	0.0516118	0.168737	0.132254	0.00385594	20.0719	20.2776	19.893	19.9138	20.2186	20.0574	20	4	5	4	5	2	2.17288	0.105685	2.22589	0.0907699	-0.325546	-1.73425	20.1708	20.3472	20.2524	20.3399	19.8357	19.9356	19.9383	19.9646	19.791	19.5592	20.0311	19.9093	20.1554	20.03	20.1736	20.209	20.1612	20.519	20.0535	20.0613
	1.00754	-0.226224	Q9DC11	Plxdc2	PXDC2	Plexin domain-containing protein 2							collagen-containing extracellular matrix;integral component of membrane;plasma membrane						0.00123762	0.00102485	2	2	2	2	2	1	2	1	1	2	2	1	2	2	2	1	1	2	1	2	2	0.17753	0.191653	0.0793368	0.199839	0.158628	0.142968	18.8154	19.0338	18.8807	18.8149	18.6545	18.6188	20	4	5	4	5	2	0.794373	0.258491	1.00754	0.25254	0.226224	1.02401	19.2205	18.9479	19.3005	18.6661	18.8583	18.8296	18.7882	18.8569	19.0704	19.1828	18.8197	18.5012	18.7559	18.8483	18.7984	18.7946	18.5768	18.2541	18.7651	18.4724
+	2.14774	-0.648822	Q9DC16	Ergic1	ERGI1	Endoplasmic reticulum-Golgi intermediate compartment protein 1		down			endoplasmic reticulum to Golgi vesicle-mediated transport;retrograde vesicle-mediated transport, Golgi to endoplasmic reticulum		endoplasmic reticulum membrane;endoplasmic reticulum-Golgi intermediate compartment;endoplasmic reticulum-Golgi intermediate compartment membrane;Golgi membrane;integral component of membrane;intracellular membrane-bounded organelle;nucleoplasm	Membrane trafficking			+	SC HET_SC HET SMN ASO	0.00030021	0.000309119	4	4	4	4	3	4	3	4	4	4	3	3	3	3	3	4	4	3	3	4	3	0.215627	0.0960808	0.0947998	0.22156	0.229792	0.0487134	19.9657	20.1937	20.157	19.9907	19.5082	20.1259	20	4	5	4	5	2	2.25468	0.065935	2.14774	0.0492766	0.648822	2.30991	20.1721	20.2523	20.3412	20.0091	19.9655	20.0747	20.2752	20.1728	20.2967	20.4155	19.8685	19.9584	19.7203	19.7375	19.4297	19.7637	19.7354	18.8745	20.0762	20.1756
	1.15231	-0.336394	Q9DC23	Dnajc10	DJC10	DnaJ homolog subfamily C member 10					cell redox homeostasis;intrinsic apoptotic signaling pathway in response to endoplasmic reticulum stress;negative regulation of protein phosphorylation;positive regulation of ATPase activity;protein folding in endoplasmic reticulum;response to endoplasmic reticulum stress;ubiquitin-dependent ERAD pathway	ATPase activator activity;ATPase binding;chaperone binding;disulfide oxidoreductase activity;Hsp70 protein binding;misfolded protein binding;oxidoreductase activity, acting on a sulfur group of donors, disulfide as acceptor;protein disulfide oxidoreductase activity	endoplasmic reticulum;endoplasmic reticulum chaperone complex;endoplasmic reticulum lumen	Chaperones and folding catalysts;Membrane trafficking;Protein processing in endoplasmic reticulum	Protein processing in endoplasmic reticulum				0.000523286	0.00220805	1	1	1	1	1	1	1	1	1	1	NaN	1	1	1	1	1	1	1	1	1	1	0.147726	0.0718999	0.0389558	0.138007	0.214949	0.163311	19.1962	19.3414	19.2873	19.1996	18.9509	19.2864	19	4	5	3	5	2	0.46106	0.291276	1.15231	0.165804	0.336394	1.28769	19.4247	19.2813	19.2254	19.4341	19.3723	19.2359	19.3133	19.2562	19.2586	17.0047	19.0024	19.4007	19.1957	19.0952	19.1522	18.9415	19.224	18.3413	19.119	19.4537
	1.67476	-0.185283	Q9DC28	Csnk1d	KC1D	Casein kinase I isoform delta					cellular response to nerve growth factor stimulus;circadian regulation of gene expression;Golgi organization;microtubule nucleation;non-motile cilium assembly;peptidyl-serine phosphorylation;peptidyl-threonine phosphorylation;positive regulation of canonical Wnt signaling pathway;positive regulation of non-canonical Wnt signaling pathway;positive regulation of proteasomal ubiquitin-dependent protein catabolic process;positive regulation of protein phosphorylation;positive regulation of Wnt signaling pathway;positive regulation of Wnt-mediated midbrain dopaminergic neuron differentiation;protein localization to centrosome;protein localization to cilium;protein localization to Golgi apparatus;protein phosphorylation;regulation of circadian rhythm;spindle assembly;Wnt signaling pathway	ATP binding;kinase activity;peptide binding;protein kinase activity;protein serine/threonine kinase activity;tau-protein kinase activity	centrosome;cytoplasm;cytosol;Golgi apparatus;neuron projection;nucleoplasm;nucleus;perinuclear region of cytoplasm;plasma membrane;spindle;spindle microtubule	Chromosome and associated proteins;Circadian rhythm;Gap junction;Hedgehog signaling pathway;Hippo signaling pathway;Protein kinases	Circadian rhythm;Gap junction;Hedgehog signaling pathway;Hippo signaling pathway	Anchoring of the basal body to the plasma membrane;AURKA Activation by TPX2;COPII-mediated vesicle transport;Loss of Nlp from mitotic centrosomes;Major pathway of rRNA processing in the nucleolus and cytosol;Recruitment of mitotic centrosome proteins and complexes;Recruitment of NuMA to mitotic centrosomes;Regulation of PLK1 Activity at G2/M Transition			0.00030021	0.000309119	5	5	5	5	5	5	5	5	5	5	4	5	5	5	5	5	5	5	5	5	5	0.0792064	0.0569444	0.0575381	0.0515702	0.0804245	0.0101391	20.2212	20.3163	20.27	20.221	20.0847	20.2508	20	4	5	4	5	2	1.81759	0.227843	1.67476	0.211697	0.185283	1.12442	20.3677	20.3438	20.3633	20.1905	20.2667	20.2909	20.3834	20.1505	20.2582	20.1215	20.2303	20.2284	20.3038	20.2004	20.0125	20.1543	20.1429	19.9133	20.2612	20.2405
	0.460006	0.055373	Q9DC50	Crot	OCTC	Peroxisomal carnitine O-octanoyltransferase					carnitine metabolic process;coenzyme A metabolic process;fatty acid beta-oxidation;fatty acid metabolic process;fatty acid transport;generation of precursor metabolites and energy;medium-chain fatty acid metabolic process;response to drug	carnitine O-octanoyltransferase activity;signaling receptor binding	intracellular membrane-bounded organelle;mitochondrion;peroxisome	Peroxisome	Peroxisome	Beta-oxidation of pristanoyl-CoA;Peroxisomal protein import			0.00030021	0.000309119	4	4	3	4	2	3	3	3	3	3	3	3	3	2	2	2	3	4	3	3	3	0.0710634	0.058721	0.0638812	0.113543	0.0576907	0.0728264	20.1937	20.2319	20.1702	20.128	20.2256	20.2276	20	4	5	4	5	2	0.212627	0.786021	0.460006	0.745744	-0.055373	-0.356349	20.1833	20.1687	20.2246	20.3511	20.2088	20.1374	20.1165	20.3085	20.0798	19.8804	20.1424	20.239	20.2503	20.2414	20.3272	20.2297	20.2376	20.0919	20.1533	20.302
	0.780074	-0.628761	Q9DC51	Gnai3	GNAI3	Guanine nucleotide-binding protein G(i) subunit alpha-3					adenylate cyclase-inhibiting G protein-coupled receptor signaling pathway;adenylate cyclase-modulating G protein-coupled receptor signaling pathway;brain development;cell cycle;cell division;dopamine receptor signaling pathway;G protein-coupled receptor signaling pathway;GTP metabolic process;negative regulation of apoptotic signaling pathway;positive regulation of macroautophagy;positive regulation of NAD(P)H oxidase activity;positive regulation of superoxide anion generation;positive regulation of vascular smooth muscle cell proliferation;vesicle fusion	G protein-coupled receptor binding;G protein-coupled serotonin receptor binding;GDP binding;G-protein beta/gamma-subunit complex binding;GTP binding;GTPase activating protein binding;GTPase activity;metal ion binding;protein domain specific binding	centrosome;cytoplasm;endoplasmic reticulum membrane;Golgi apparatus;Golgi membrane;heterotrimeric G-protein complex;membrane;membrane raft;midbody;nucleolus;nucleus;plasma membrane;zymogen granule	Adrenergic signaling in cardiomyocytes;Alcoholism;Apelin signaling pathway;Axon guidance;cAMP signaling pathway;cGMP-PKG signaling pathway;Chagas disease (American trypanosomiasis);Chemokine signaling pathway;Cholinergic synapse;Circadian entrainment;Cocaine addiction;Cushing syndrome;Dopaminergic synapse;Estrogen signaling pathway;Exosome;GABAergic synapse;Gap junction;Gastric acid secretion;Glutamatergic synapse;GTP-binding proteins;Human cytomegalovirus infection;Human immunodeficiency virus 1 infection;Leukocyte transendothelial migration;Long-term depression;Melanogenesis;Morphine addiction;Oxytocin signaling pathway;Parathyroid hormone synthesis, secretion and action;Parkinson disease;Pathways in cancer;Pertussis;Platelet activation;Progesterone-mediated oocyte maturation;Rap1 signaling pathway;Regulation of lipolysis in adipocytes;Relaxin signaling pathway;Renin secretion;Retrograde endocannabinoid signaling;Serotonergic synapse;Sphingolipid signaling pathway;Toxoplasmosis	Adrenergic signaling in cardiomyocytes;Alcoholism;Apelin signaling pathway;Axon guidance;cAMP signaling pathway;cGMP-PKG signaling pathway;Chagas disease (American trypanosomiasis);Chemokine signaling pathway;Cholinergic synapse;Circadian entrainment;Cocaine addiction;Cushing syndrome;Dopaminergic synapse;Estrogen signaling pathway;GABAergic synapse;Gap junction;Gastric acid secretion;Glutamatergic synapse;Human cytomegalovirus infection;Human immunodeficiency virus 1 infection;Leukocyte transendothelial migration;Long-term depression;Melanogenesis;Morphine addiction;Oxytocin signaling pathway;Parathyroid hormone synthesis, secretion and action;Parkinson disease;Pathways in cancer;Pertussis;Platelet activation;Progesterone-mediated oocyte maturation;Rap1 signaling pathway;Regulation of lipolysis in adipocytes;Relaxin signaling pathway;Renin secretion;Retrograde endocannabinoid signaling;Serotonergic synapse;Sphingolipid signaling pathway;Toxoplasmosis	Adenylate cyclase inhibitory pathway;ADP signalling through P2Y purinoceptor 12;Cooperation of PDCL (PhLP1) and TRiC/CCT in G-protein beta folding;G alpha (i) signalling events;G-protein activation;PLC beta mediated events			0.000523286	0.00102485	1	1	1	1	1	1	1	1	1	1	1	1	1	1	1	1	1	1	NaN	1	1	0.181615	0.157023	0.132096	0.252881	0.212321	0.0865687	17.5817	17.6261	17.7667	17.4067	17.5222	17.4995	19	4	5	4	4	2	0.374496	0.345324	0.780074	0.179259	0.628761	1.2269	17.694	17.5981	17.884	17.3284	17.4684	17.9569	17.918	17.6818	17.8083	17.2578	17.6165	17.7989	16.9538	17.8784	17.4621	17.6174	17.1308	15.6009	17.4111	17.588
	0.786689	0.102426	Q9DC61	Pmpca	MPPA	Mitochondrial-processing peptidase subunit alpha					protein processing involved in protein targeting to mitochondrion;proteolysis	endopeptidase activity;metal ion binding;metalloendopeptidase activity	mitochondrial inner membrane;mitochondrial matrix;mitochondrion	Mitochondrial biogenesis;Peptidases		Processing of SMDT1			0.00030021	0.000309119	13	13	13	13	13	13	13	13	13	13	13	13	13	13	13	13	13	13	13	13	13	0.0640814	0.0394411	0.0511552	0.0597297	0.0845473	0.038144	20.16	20.1789	20.1191	20.1053	20.2216	20.18	20	4	5	4	5	2	0.479364	0.651715	0.786689	0.527006	-0.102426	-0.614274	20.1926	20.123	20.1481	20.2519	20.112	20.198	20.0681	20.1886	20.0289	19.9917	20.1197	20.1067	20.2029	20.2724	20.2877	20.2861	20.2716	19.99	20.2189	20.1411
	0.0997175	-0.122583	Q9DC63	Fbxo3	FBX3	F-box only protein 3							cytosol;nucleoplasm	Ubiquitin system					0.0039054	0.0224148	1	1	1	1	NaN	NaN	1	NaN	1	NaN	NaN	NaN	1	1	NaN	NaN	NaN	1	NaN	1	1	0.111569	0.117592	0.189429	0.0291369	NaN	0.106075	18.178	18.1573	18.1542	18.3111	18.2912	18.0432	10	3	2	2	1	2	0.129919	0.584795	0.0997175	0.856873	0.122583	0.220495	17.9564	18.2336	18.282	16.6691	16.8742	18.3486	16.593	17.9598	17.2846	16.5122	16.2809	18.2813	18.3408	16.3855	16.9999	17.1835	18.2912	17.5873	18.1516	17.9348
	0.613891	-0.151993	Q9DC69	Ndufa9	NDUA9	NADH dehydrogenase [ubiquinone] 1 alpha subcomplex subunit 9, mitochondrial					circadian rhythm;mitochondrial respiratory chain complex I assembly;response to glucose;ubiquinone-6 biosynthetic process	NADH dehydrogenase activity;protein-containing complex binding	mitochondrial inner membrane;mitochondrial matrix;mitochondrial membrane;mitochondrial respiratory chain complex I;mitochondrion;nucleoplasm	Alzheimer disease;Huntington disease;Non-alcoholic fatty liver disease (NAFLD);Oxidative phosphorylation;Parkinson disease;Retrograde endocannabinoid signaling;Thermogenesis	Alzheimer disease;Huntington disease;Metabolic pathways;Non-alcoholic fatty liver disease (NAFLD);Oxidative phosphorylation;Parkinson disease;Retrograde endocannabinoid signaling;Thermogenesis	Complex I biogenesis;Respiratory electron transport			0.00030021	0.000309119	13	12	12	12	11	11	12	13	12	11	13	11	12	13	11	11	13	11	10	12	12	0.162414	0.0481712	0.0996081	0.271409	0.139617	0.0733708	21.4024	21.6536	21.4432	21.2071	21.2912	21.4671	20	4	5	4	5	2	0.793372	0.24992	0.613891	0.470683	0.151993	0.688819	21.6509	21.736	21.5658	21.6618	21.5472	21.4324	21.5234	21.5303	21.1825	20.5286	21.3656	21.543	21.391	21.3522	21.4103	21.3576	21.4376	20.8982	21.542	21.3922
	1.17979	-0.22313	Q9DC70	Ndufs7	NDUS7	NADH dehydrogenase [ubiquinone] iron-sulfur protein 7, mitochondrial					aerobic respiration;electron transport coupled proton transport;mitochondrial respiratory chain complex I assembly	4 iron, 4 sulfur cluster binding;metal ion binding;NADH dehydrogenase (ubiquinone) activity;protease binding;quinone binding	mitochondrial inner membrane;mitochondrial respiratory chain complex I;mitochondrion;neuron projection;neuronal cell body;synaptic membrane	Alzheimer disease;Huntington disease;Non-alcoholic fatty liver disease (NAFLD);Oxidative phosphorylation;Parkinson disease;Retrograde endocannabinoid signaling;Thermogenesis	Alzheimer disease;Huntington disease;Metabolic pathways;Non-alcoholic fatty liver disease (NAFLD);Oxidative phosphorylation;Parkinson disease;Retrograde endocannabinoid signaling;Thermogenesis	Complex I biogenesis;Respiratory electron transport			0.00030021	0.000309119	5	5	4	5	4	4	4	5	3	4	3	4	5	4	3	3	5	5	3	5	4	0.1502	0.0452094	0.0560087	0.230496	0.145592	0.0776963	21.0953	21.3232	21.1669	20.9293	20.9437	21.1718	20	4	5	4	5	2	1.13619	0.194187	1.17979	0.223552	0.22313	1.08895	21.2737	21.3246	21.2809	21.4135	21.1921	21.218	21.2246	21.1786	21.021	20.3919	20.9669	21.1912	21.1671	20.8371	21.047	21.0464	21.1721	20.6161	21.2511	21.0924
	0.39464	-0.0438808	Q9DC71	Mrps15	RT15	28S ribosomal protein S15, mitochondrial					mitochondrial translation	structural constituent of ribosome	mitochondrial ribosome;mitochondrial small ribosomal subunit;mitochondrion;nucleolus;nucleus	Ribosome	Ribosome	Mitochondrial translation elongation;Mitochondrial translation termination			0.00236035	0.010157	1	1	1	1	1	1	1	1	1	1	1	1	1	1	1	1	1	1	1	1	1	0.0595745	0.0388596	0.0294108	0.0685033	0.0705477	0.0275191	19.201	19.1722	19.203	19.2934	19.1591	19.1737	20	4	5	4	5	2	0.845583	0.540913	0.39464	0.804988	0.0438808	0.293121	19.1637	19.1904	19.0999	19.2346	19.2516	19.2391	19.1535	19.2006	19.1702	19.4289	19.2087	19.2428	19.2935	19.212	19.1457	19.1414	19.0092	19.2874	19.2017	19.1456
	0.566439	0.717772	Q9DCA2	Mrps11	RT11	28S ribosomal protein S11, mitochondrial					maturation of SSU-rRNA from tricistronic rRNA transcript (SSU-rRNA, 5.8S rRNA, LSU-rRNA);mitochondrial translation;ribosomal small subunit assembly;translation	mRNA 5'-UTR binding;small ribosomal subunit rRNA binding;structural constituent of ribosome	mitochondrial small ribosomal subunit;mitochondrion						0.00234852	0.0173152	1	1	1	1	NaN	NaN	1	1	1	1	1	NaN	NaN	NaN	NaN	1	1	1	NaN	1	1	0.357	0.17794	0.303066	NaN	0.222948	0.286223	15.3163	15.8861	15.1399	13.8454	15.4918	15.2868	13	3	4	1	3	2	0.184576	0.481004	0.566439	0.258005	-0.717772	-1.01443	15.9421	15.5973	16.1188	17.6451	16.5722	14.6868	15.5097	15.5429	14.8202	13.8454	17.7014	15.9583	16.7423	16.197	15.1162	15.5842	15.7751	18.0482	14.9908	15.5829
	1.00124	0.151213	Q9DCB8	Isca2	ISCA2	Iron-sulfur cluster assembly 2 homolog, mitochondrial					iron-sulfur cluster assembly;protein maturation;protein maturation by [4Fe-4S] cluster transfer	2 iron, 2 sulfur cluster binding;4 iron, 4 sulfur cluster binding;iron ion binding;structural molecule activity	mitochondrion	Mitochondrial biogenesis		Mitochondrial iron-sulfur cluster biogenesis			0.00030021	0.000309119	5	5	4	5	5	5	5	5	5	5	4	5	5	5	5	5	5	5	5	5	5	0.0868394	0.0857201	0.0576096	0.0414502	0.120013	0.0557147	20.4833	20.4799	20.4007	20.5343	20.5519	20.4229	20	4	5	4	5	2	0.577829	0.524483	1.00124	0.365904	-0.151213	-0.834345	20.343	20.5048	20.4371	20.6348	20.4117	20.3072	20.3257	20.4995	20.4594	20.6175	20.5263	20.5143	20.479	20.4775	20.4674	20.4627	20.5133	20.8385	20.366	20.4798
	0.277955	0.045153	Q9DCC4	Pycr3	P5CR3	Pyrroline-5-carboxylate reductase 3					cytidine deamination;L-proline biosynthetic process	cytidine deaminase activity;identical protein binding;pyrroline-5-carboxylate reductase activity	cytosol	Arginine and proline metabolism	Arginine and proline metabolism;Biosynthesis of amino acids;Metabolic pathways	Amino acid synthesis and interconversion (transamination)			0.00030021	0.000309119	5	5	5	5	5	5	5	5	5	5	5	5	5	4	5	4	4	4	4	4	5	0.0764353	0.0306378	0.0949086	0.0918549	0.0459088	0.0494643	21.7714	21.6791	21.7553	21.8555	21.8004	21.7558	20	4	5	4	5	2	0.667109	0.514507	0.277955	0.82436	-0.045153	-0.268246	21.7365	21.6651	21.6312	21.6835	21.916	21.573	21.7629	21.67	21.8545	22.0129	21.9148	21.7484	21.7459	21.8397	21.7749	21.7494	21.7427	21.8954	21.8063	21.7053
	0.825627	-1.02927	Q9DCC8	Tomm20	TOM20	Mitochondrial import receptor subunit TOM20 homolog					mitochondrial outer membrane translocase complex assembly;protein import into mitochondrial matrix;protein targeting to mitochondrion;response to 3,3',5-triiodo-L-thyronine;response to muscle activity;tRNA import into mitochondrion	mitochondrion targeting sequence binding;P-P-bond-hydrolysis-driven protein transmembrane transporter activity;unfolded protein binding	integral component of mitochondrial outer membrane;mitochondria-associated endoplasmic reticulum membrane;mitochondrial envelope;mitochondrial outer membrane;mitochondrial outer membrane translocase complex;mitochondrion	Mitochondrial biogenesis;Transporters		Pink/Parkin Mediated Mitophagy;Ub-specific processing proteases			0.00123762	0.00244678	1	1	NaN	1	NaN	1	1	NaN	NaN	1	1	NaN	NaN	NaN	NaN	NaN	1	NaN	NaN	NaN	NaN	0.288966	0.422985	0.152702	NaN	NaN	NaN	19.1841	19.064	19.4608	19.3338	18.4443	NaN	7	2	3	1	1	0	0.251128	0.38864	0.825627	0.144729	1.02927	1.3809	19.5091	16.3559	18.6188	15.9675	19.6932	19.2629	16.8753	17.2451	19.4264	19.3338	16.6367	17.2521	17.3958	17.2544	17.3998	18.4443	17.0334	17.2246	17.1218	16.9174
	0.104087	-0.0336891	Q9DCD0	Pgd	6PGD	6-phosphogluconate dehydrogenase, decarboxylating					carbohydrate metabolic process;D-gluconate metabolic process;NADP metabolic process;oxidation-reduction process;pentose biosynthetic process;pentose-phosphate shunt;pentose-phosphate shunt, oxidative branch	carbohydrate binding;carboxylic acid binding;NADP binding;phosphogluconate dehydrogenase (decarboxylating) activity	cytoplasm;intracellular membrane-bounded organelle	Glutathione metabolism;Pentose phosphate pathway	Carbon metabolism;Glutathione metabolism;Metabolic pathways;Pentose phosphate pathway	Pentose phosphate pathway			0.00030021	0.000309119	18	17	17	18	18	17	18	17	18	15	14	18	17	16	17	17	15	18	15	17	17	0.096775	0.0550308	0.0395213	0.119611	0.163552	0.00123943	21.9708	21.9727	21.9737	21.9405	21.94	22.097	20	4	5	4	5	2	0.0842291	0.855154	0.104087	0.904083	0.0336891	0.152787	22.066	21.9662	21.9863	21.8721	21.8826	21.9853	22.0429	21.9765	21.9812	21.7043	21.9049	22.0543	22.0985	21.9562	22.1078	22.1143	22.0385	21.4833	22.0982	22.0957
	0.142062	0.0326984	Q9DCG9	Trmt112	TR112	Multifunctional methyltransferase subunit TRM112-like protein					peptidyl-glutamine methylation;positive regulation of rRNA processing;rRNA (guanine-N7)-methylation;tRNA methylation	protein heterodimerization activity;protein methyltransferase activity;rRNA (guanine) methyltransferase activity	nucleoplasm;perinuclear region of cytoplasm;protein-containing complex	Transfer RNA biogenesis;Translation factors		Eukaryotic Translation Termination;Methylation			0.00030021	0.000309119	3	3	3	3	3	3	3	3	3	3	3	3	3	3	3	3	3	3	3	3	3	0.0981616	0.0832445	0.0426769	0.153263	0.130778	0.0793537	21.6927	21.6517	21.6958	21.6857	21.7285	21.6911	20	4	5	4	5	2	0.0147861	0.972385	0.142062	0.88888	-0.0326984	-0.173577	21.7343	21.6077	21.5003	21.7646	21.5868	21.7218	21.7501	21.7081	21.712	21.4022	21.8861	21.852	21.6025	21.4829	21.8066	21.7075	21.6558	21.9896	21.7721	21.61
	1.01208	0.101207	Q9DCH4	Eif3f	EIF3F	Eukaryotic translation initiation factor 3 subunit F					formation of cytoplasmic translation initiation complex;IRES-dependent viral translational initiation;protein deubiquitination;translational initiation	thiol-dependent ubiquitin-specific protease activity;translation initiation factor activity;translation initiation factor binding	eukaryotic 43S preinitiation complex;eukaryotic 48S preinitiation complex;eukaryotic translation initiation factor 3 complex;eukaryotic translation initiation factor 3 complex, eIF3m	Exosome;RNA transport;Translation factors	RNA transport	Formation of a pool of free 40S subunits;Formation of the ternary complex, and subsequently, the 43S complex;L13a-mediated translational silencing of Ceruloplasmin expression;Ribosomal scanning and start codon recognition;Translation initiation complex formation			0.00030021	0.000309119	12	11	12	11	11	11	11	11	11	11	10	11	10	10	11	11	11	11	11	11	11	0.0777912	0.0443454	0.0267768	0.133708	0.0805695	0.0139231	21.3787	21.3182	21.3481	21.3887	21.4493	21.3798	20	4	5	4	5	2	0.281348	0.717878	1.01208	0.493462	-0.101207	-0.657612	21.2705	21.3548	21.2583	21.3891	21.3377	21.3292	21.3059	21.3607	21.4071	21.0777	21.4743	21.493	21.5099	21.3195	21.378	21.4607	21.4662	21.6222	21.394	21.3656
	1.93218	-0.725595	Q9DCI3	Stard3nl	STR3N	STARD3 N-terminal-like protein					vesicle tethering to endoplasmic reticulum	cholesterol binding;protein homodimerization activity	integral component of membrane;intracellular membrane-bounded organelle;late endosome membrane;organelle membrane contact site			Pregnenolone biosynthesis			0.00886295	0.0227786	1	1	NaN	1	NaN	NaN	NaN	1	NaN	NaN	NaN	NaN	NaN	NaN	NaN	NaN	NaN	NaN	NaN	NaN	NaN	0.0318774	0.0395721	NaN	NaN	NaN	NaN	17.6777	17.6645	17.7042	NaN	NaN	NaN	3	2	1	0	0	0	1.90968	0.0657976	1.93218	0.0549652	0.725595	2.24491	17.6241	17.3249	17.7048	17.3547	17.4996	17.5872	17.7042	17.7924	16.6793	16.2937	16.3756	16.6001	17.4525	16.5843	16.9451	16.9795	16.4794	16.6463	16.002	17.1145
	1.64997	0.157593	Q9DCJ1	Mlst8	LST8	Target of rapamycin complex subunit LST8					positive regulation of actin filament polymerization;positive regulation of peptidyl-tyrosine phosphorylation;positive regulation of TOR signaling;regulation of actin cytoskeleton organization;regulation of GTPase activity;TOR signaling;TORC1 signaling	protein serine/threonine kinase activator activity	cytoplasm;cytosol;TORC1 complex;TORC2 complex	Autophagy - animal;Autophagy - other;Membrane trafficking;mTOR signaling pathway;PI3K-Akt signaling pathway;Thermogenesis	Autophagy - animal;Autophagy - other;mTOR signaling pathway;PI3K-Akt signaling pathway;Thermogenesis	CD28 dependent PI3K/Akt signaling;Energy dependent regulation of mTOR by LKB1-AMPK;HSF1-dependent transactivation;Macroautophagy;mTOR signalling;mTORC1-mediated signalling;PIP3 activates AKT signaling;Regulation of PTEN gene transcription;Regulation of TP53 Degradation;TP53 Regulates Metabolic Genes;VEGFR2 mediated vascular permeability			0.00030021	0.000309119	3	3	3	3	3	3	3	3	3	3	3	3	3	3	3	3	3	3	3	3	3	0.071092	0.0318209	0.0457423	0.0768717	0.0735202	0.0487566	19.439	19.4289	19.3672	19.4732	19.5248	19.3554	20	4	5	4	5	2	1.17311	0.377012	1.64997	0.259061	-0.157593	-1.01135	19.4282	19.476	19.3662	19.4454	19.4126	19.331	19.2807	19.3634	19.4485	19.3438	19.5527	19.5791	19.4171	19.5669	19.5564	19.4301	19.4071	19.6636	19.4052	19.3057
	0.360241	-0.138306	Q9DCJ5	Ndufa8	NDUA8	NADH dehydrogenase [ubiquinone] 1 alpha subcomplex subunit 8					mitochondrial electron transport, NADH to ubiquinone;mitochondrial respiratory chain complex I assembly	protein-containing complex binding	mitochondrial inner membrane;mitochondrial intermembrane space;mitochondrial respiratory chain complex I;mitochondrion	Alzheimer disease;Huntington disease;Non-alcoholic fatty liver disease (NAFLD);Oxidative phosphorylation;Parkinson disease;Retrograde endocannabinoid signaling;Thermogenesis	Alzheimer disease;Huntington disease;Metabolic pathways;Non-alcoholic fatty liver disease (NAFLD);Oxidative phosphorylation;Parkinson disease;Retrograde endocannabinoid signaling;Thermogenesis	Complex I biogenesis;Respiratory electron transport			0.00030021	0.000309119	4	4	4	4	4	4	4	4	4	4	3	4	4	4	4	4	4	4	3	4	4	0.247936	0.0846524	0.212189	0.45649	0.121194	0.00606213	21.1258	21.5274	21.1983	20.7758	21.06	21.0061	20	4	5	4	5	2	0.525179	0.269615	0.360241	0.613298	0.138306	0.514562	21.3555	21.6473	21.5826	21.5243	21.068	21.3528	21.4033	21.4959	20.6714	19.3446	21.3729	21.238	21.1476	21.1604	21.0704	21.2889	20.9041	20.8762	21.0123	20.9999
	0.150777	-0.0437511	Q9DCJ9	Npl	NPL	N-acetylneuraminate lyase					carbohydrate metabolic process;N-acetylneuraminate catabolic process	identical protein binding;N-acetylneuraminate lyase activity	cytoplasm	Amino sugar and nucleotide sugar metabolism	Amino sugar and nucleotide sugar metabolism;Metabolic pathways	Sialic acid metabolism			0.00030021	0.000309119	3	3	3	3	3	3	3	3	3	2	3	3	3	3	3	3	3	3	2	2	3	0.120399	0.0414079	0.107129	0.175561	0.128418	0.0349073	19.6177	19.5248	19.6804	19.6719	19.6366	19.4908	20	4	5	4	5	2	0.289024	0.604267	0.150777	0.867834	0.0437511	0.206209	19.4851	19.5736	19.4622	19.5784	19.9305	19.6513	19.5433	19.6198	19.6568	20.0108	19.6478	19.5834	19.4457	19.7734	19.7017	19.7246	19.7068	19.2766	19.4552	19.5265
	0.203527	0.0430752	Q9DCL2	Ciao2a	CIA2A	Cytosolic iron-sulfur assembly component 2A					chromosome segregation;iron-sulfur cluster assembly;protein maturation by iron-sulfur cluster transfer	metal ion binding	CIA complex;cytosol;nucleoplasm;nucleus						0.00236035	0.0111364	1	1	1	1	1	1	1	1	1	1	1	1	1	1	1	1	1	1	1	1	1	0.08715	0.0879295	0.0854806	0.0888646	0.0952537	0.0156785	18.9071	18.8069	18.8875	18.9735	18.9305	18.9649	20	4	5	4	5	2	0.378602	0.606575	0.203527	0.848213	-0.0430752	-0.232881	18.9039	18.6214	18.807	18.8951	18.9923	18.9232	18.6611	18.915	18.9457	19.0997	19.012	18.7879	18.9942	19.0208	18.7918	18.972	18.7798	19.0883	18.9489	18.9808
	1.12596	0.14597	Q9DCL8	Ppp1r2	IPP2	Protein phosphatase inhibitor 2					glycogen metabolic process;negative regulation of protein binding;regulation of phosphoprotein phosphatase activity;regulation of signal transduction	protein domain specific binding;protein phosphatase inhibitor activity	cytoplasm;dendritic spine;growth cone	Chromosome and associated proteins;Protein phosphatases and associated proteins					0.00030021	0.000309119	4	4	3	4	4	4	4	4	4	4	3	4	4	4	4	4	4	4	4	4	4	0.107714	0.0890648	0.0687466	0.100314	0.08804	0.0135779	20.1995	20.0403	20.1719	20.2978	20.3178	20.0943	20	4	5	4	5	2	1.69538	0.189806	1.12596	0.353034	-0.14597	-0.852133	20.0704	20.1374	19.8436	20.11	20.1625	20.1818	20.0065	20.2388	20.2697	20.3631	20.4649	20.2232	20.1401	20.3141	20.198	20.3061	20.2505	20.5204	20.1081	20.0804
	0.311526	-0.0581139	Q9DCL9	Paics	PUR6	Bifunctional phosphoribosylaminoimidazole carboxylase/phosphoribosylaminoimidazole succinocarboxamide synthetase					'de novo' IMP biosynthetic process	5-amino-4-imidazole carboxylate lyase activity;ATP binding;identical protein binding;phosphoribosylaminoimidazole carboxylase activity;phosphoribosylaminoimidazolesuccinocarboxamide synthase activity	cytoplasm;cytosol	Purine metabolism	Metabolic pathways;Purine metabolism	Purine ribonucleoside monophosphate biosynthesis			0.00030021	0.000309119	12	12	12	12	12	11	11	12	12	10	10	12	10	11	11	12	12	12	9	12	11	0.118901	0.0299083	0.0426361	0.257822	0.10991	0.0186529	22.8693	22.9442	22.9117	22.7183	22.8535	22.9553	20	4	5	4	5	2	0.233013	0.606626	0.311526	0.778435	0.0581139	0.322931	22.9986	22.9569	22.9018	22.9194	22.9715	22.873	22.9653	22.9223	22.8263	22.0623	22.9582	22.9623	22.8904	22.8638	22.9289	23.0135	22.8904	22.5711	22.9743	22.9363
	1.36357	0.110889	Q9DCM0	Ethe1	ETHE1	Persulfide dioxygenase ETHE1, mitochondrial					glutathione metabolic process;hydrogen sulfide metabolic process	hydrolase activity, acting on ester bonds;iron ion binding;sulfur dioxygenase activity	cytoplasm;mitochondrial matrix;mitochondrion;nucleoplasm	Mitochondrial biogenesis;Sulfur metabolism	Metabolic pathways;Sulfur metabolism	Sulfide oxidation to sulfate			0.00030021	0.000309119	8	8	7	8	7	7	8	7	8	6	6	8	6	7	8	7	8	7	6	8	7	0.0531358	0.0454819	0.0512651	0.0185146	0.0494999	0.0271946	22.1419	22.1032	22.1166	22.1165	22.2275	22.1196	20	4	5	4	5	2	1.32051	0.46103	1.36357	0.417563	-0.110889	-0.758283	22.1254	22.1145	22.0085	22.1644	22.0972	22.2017	22.0411	22.1861	22.057	22.1159	22.1532	22.0907	22.1062	22.2638	22.2396	22.2148	22.1128	22.3067	22.1473	22.0918
	0.138958	-0.0547863	Q9DCM2	Gstk1	GSTK1	Glutathione S-transferase kappa 1					epithelial cell differentiation;glutathione metabolic process	glutathione peroxidase activity;glutathione transferase activity;protein disulfide oxidoreductase activity;signaling receptor binding	mitochondrial inner membrane;mitochondrial matrix;mitochondrion;peroxisome	Chemical carcinogenesis;Drug metabolism - cytochrome P450;Glutathione metabolism;Metabolism of xenobiotics by cytochrome P450;Peroxisome	Chemical carcinogenesis;Drug metabolism - cytochrome P450;Glutathione metabolism;Metabolic pathways;Metabolism of xenobiotics by cytochrome P450;Peroxisome	Glutathione conjugation;Peroxisomal protein import			0.00030021	0.000309119	3	3	3	3	3	3	3	3	3	3	3	3	3	3	3	3	3	3	1	3	3	0.151695	0.032517	0.090083	0.215362	0.193294	0.0587588	19.5612	19.7479	19.5259	19.4289	19.4711	19.7663	20	4	5	4	5	2	0.614121	0.317398	0.138958	0.858224	0.0547863	0.218252	19.7903	19.7407	19.6842	19.7763	19.4966	19.6054	19.5893	19.6365	19.3015	18.9188	19.5781	19.5226	19.6963	19.4623	19.7125	19.7062	19.5194	18.955	19.7063	19.8262
	2.17478	-0.385926	Q9DCN2	Cyb5r3	NB5R3	NADH-cytochrome b5 reductase 3					cholesterol biosynthetic process	ADP binding;AMP binding;cytochrome-b5 reductase activity, acting on NAD(P)H;FAD binding;flavin adenine dinucleotide binding;NAD binding	endoplasmic reticulum membrane;lipid droplet;mitochondrial inner membrane;mitochondrial outer membrane	Amino sugar and nucleotide sugar metabolism	Amino sugar and nucleotide sugar metabolism	Neutrophil degranulation;Phase I - Functionalization of compounds;Vitamin C (ascorbate) metabolism			0.00030021	0.000309119	6	6	6	6	5	4	5	6	6	6	5	5	4	4	6	6	6	5	4	5	5	0.144488	0.0274964	0.0908687	0.0819976	0.128878	0.00830123	20.2306	20.4621	20.3546	20.168	19.9687	20.2374	20	4	5	4	5	2	3.14753	0.0626968	2.17478	0.083571	0.385926	1.87051	20.4544	20.4095	20.5003	20.4843	20.2946	20.2251	20.4025	20.2983	20.5527	19.9924	20.2114	20.275	20.1931	20.1031	19.9645	20.1139	20.0359	19.6262	20.229	20.2459
	1.19251	-0.224177	Q9DCP2	Slc38a3	S38A3	Sodium-coupled neutral amino acid transporter 3					amino acid transmembrane transport;asparagine transport;brain development;cellular response to potassium ion starvation;female pregnancy;glutamine transport;histidine transport;L-alanine transport;positive regulation of glutamine transport;positive regulation of transcription from RNA polymerase II promoter in response to acidic pH;sodium ion transport	amino acid transmembrane transporter activity;antiporter activity;L-alanine transmembrane transporter activity;L-asparagine transmembrane transporter activity;L-glutamine transmembrane transporter activity;L-histidine transmembrane transporter activity;symporter activity	basolateral plasma membrane;integral component of plasma membrane;membrane;plasma membrane	GABAergic synapse;Glutamatergic synapse;Proximal tubule bicarbonate reclamation;Transporters	GABAergic synapse;Glutamatergic synapse;Proximal tubule bicarbonate reclamation	Amino acid transport across the plasma membrane			0.000523286	0.00102485	1	1	1	1	1	1	1	1	1	1	1	1	NaN	1	1	1	1	1	NaN	1	1	0.155852	0.115017	0.129733	0.246586	0.0320011	0.235247	17.5425	17.7207	17.5444	17.5337	17.3787	17.5219	18	4	5	3	4	2	0.42479	0.317733	1.19251	0.221281	0.224177	1.09637	17.8812	17.7049	17.8091	17.4877	17.2961	17.4164	17.7717	17.582	17.6561	17.9198	17.2855	15.5527	17.3958	17.3767	17.4157	17.4088	17.3135	17.0867	17.2797	17.7641
	0.867049	-0.154171	Q9DCR2	Ap3s1	AP3S1	AP-3 complex subunit sigma-1					anterograde axonal transport;anterograde synaptic vesicle transport;intracellular protein transport;vesicle-mediated transport		AP-3 adaptor complex;axon cytoplasm;cytoplasmic vesicle membrane;intracellular membrane-bounded organelle;membrane;trans-Golgi network	Lysosome;Membrane trafficking	Lysosome	Golgi Associated Vesicle Biogenesis			0.00030021	0.000309119	4	3	3	4	3	3	4	3	4	3	3	4	3	3	4	4	4	4	2	3	4	0.112129	0.0310349	0.129643	0.161136	0.0300219	0.0437049	19.8109	19.9143	19.8453	19.7374	19.6912	19.9643	20	4	5	4	5	2	0.820075	0.320373	0.867049	0.389277	0.154171	0.798971	19.9397	19.8651	19.9628	19.8897	19.9554	19.897	20.0029	19.8787	19.4926	19.4046	19.8284	19.9791	19.7373	19.7229	19.7204	19.6741	19.717	19.6214	20.0089	19.9197
	0.163521	-0.063776	Q9DCS2	Mettl26	MTL26	Methyltransferase-like 26													0.00311526	0.0224148	1	1	1	1	1	1	1	1	1	1	1	1	1	1	1	1	1	1	1	1	1	0.154037	0.02829	0.0410248	0.134538	0.229575	0.0362488	18.7355	19.0138	18.7116	18.6315	18.6478	18.6657	20	4	5	4	5	2	1.07596	0.210675	0.163521	0.835082	0.063776	0.252866	18.9692	18.9894	19.0534	19.0431	18.7774	18.7319	18.6709	18.6306	18.7469	18.3332	18.7979	18.6656	18.7293	18.2921	18.6509	19.0019	18.9611	18.3329	18.7027	18.6287
	0.364106	0.0530811	Q9DCS3	Mecr	MECR	Enoyl-[acyl-carrier-protein] reductase, mitochondrial					fatty acid biosynthetic process;fatty acid metabolic process	nuclear receptor binding;signaling receptor binding;trans-2-enoyl-CoA reductase (NADPH) activity	cytosol;mitochondrion;nucleus	Fatty acid biosynthesis;Fatty acid elongation	Fatty acid biosynthesis;Fatty acid elongation;Fatty acid metabolism;Metabolic pathways	Beta oxidation of decanoyl-CoA to octanoyl-CoA-CoA			0.00030021	0.000309119	4	4	4	4	4	4	4	4	4	4	3	4	4	4	4	4	4	4	4	4	4	0.0584365	0.0392323	0.0245604	0.0349183	0.0917546	0.0254319	20.6361	20.6893	20.5691	20.6555	20.6222	20.6931	20	4	5	4	5	2	0.640891	0.602513	0.364106	0.778552	-0.0530811	-0.323244	20.6291	20.7127	20.6591	20.7562	20.5905	20.5578	20.5667	20.6124	20.5183	20.7242	20.6342	20.6075	20.6561	20.6948	20.6129	20.6776	20.7389	20.3869	20.7191	20.6672
	0.739698	0.0948761	Q9DCT1	Akr1e2	AKCL2	1,5-anhydro-D-fructose reductase					oxidation-reduction process	1,5-anhydro-D-fructose reductase activity;alcohol dehydrogenase (NADP+) activity;alditol:NADP+ 1-oxidoreductase activity;oxidoreductase activity	cytosol;Golgi apparatus;nucleoplasm	Enzymes with EC numbers					0.00030021	0.000309119	5	4	5	5	5	4	4	4	5	4	4	4	5	4	4	4	4	5	4	4	4	0.0611037	0.0452178	0.0827799	0.0663021	0.0550323	0.0480659	20.8974	20.9146	20.8446	20.8967	20.9395	20.8908	20	4	5	4	5	2	0.214765	0.82247	0.739698	0.557456	-0.0948761	-0.575249	20.9114	20.9633	20.822	20.9616	20.9314	20.9549	20.7417	20.9079	20.6872	20.7643	20.9007	20.9249	20.9968	20.8507	20.9356	21.0252	21.0136	20.8726	20.9398	20.8417
	0.705898	0.0897133	Q9DCT2	Ndufs3	NDUS3	NADH dehydrogenase [ubiquinone] iron-sulfur protein 3, mitochondrial					negative regulation of cell growth;negative regulation of intrinsic apoptotic signaling pathway;reactive oxygen species metabolic process	NADH dehydrogenase (ubiquinone) activity;NADH dehydrogenase activity	mitochondrial inner membrane;mitochondrial membrane;mitochondrial respiratory chain complex I;mitochondrion;myelin sheath;nuclear body	Alzheimer disease;Huntington disease;Non-alcoholic fatty liver disease (NAFLD);Oxidative phosphorylation;Parkinson disease;Retrograde endocannabinoid signaling;Thermogenesis	Alzheimer disease;Huntington disease;Metabolic pathways;Non-alcoholic fatty liver disease (NAFLD);Oxidative phosphorylation;Parkinson disease;Retrograde endocannabinoid signaling;Thermogenesis	Complex I biogenesis;Respiratory electron transport			0.00030021	0.000309119	12	11	11	12	10	10	10	12	12	11	10	11	11	11	10	10	11	12	10	11	10	0.0625987	0.0805515	0.0903422	0.0126281	0.0460537	0.0314344	23.8752	23.8943	23.8265	23.8942	23.9162	23.8185	20	4	5	4	5	2	0.315481	0.760987	0.705898	0.583055	-0.0897133	-0.547951	23.8166	23.8693	23.8318	24.0596	23.7095	23.8402	23.7733	24.035	23.7746	23.8962	23.8949	23.9152	23.8707	23.8048	23.9885	23.938	23.919	23.931	23.7864	23.8505
	0.240884	0.0251492	Q9DCT5	Sdf2	SDF2	Stromal cell-derived factor 2					ER-associated misfolded protein catabolic process		endoplasmic reticulum membrane;extracellular region						0.00030021	0.000309119	4	4	4	2	4	4	4	4	3	4	4	4	3	4	4	4	4	4	3	4	3	0.0654365	0.0996897	0.0359695	0.0509576	0.055822	0.0320314	20.0666	19.9638	20.0651	20.1328	20.0902	20.084	20	4	5	4	5	2	0.795807	0.499268	0.240884	0.887051	-0.0251492	-0.175937	20.0813	20.0188	19.7425	20.0126	20.1428	20.0307	20.0078	20.0734	20.0709	20.0374	20.2007	20.1815	20.1118	20.1835	19.9864	20.0271	20.1341	20.1202	20.1167	20.0513
	0.307935	0.0797005	Q9DCT6	Bap18	BAP18	Chromatin complexes subunit BAP18					chromatin organization	DNA binding	cytosol;MLL1 complex;nucleoplasm;NURF complex	Chromosome and associated proteins					0.00236035	0.0111364	1	1	1	1	1	1	1	1	1	1	1	1	1	1	1	1	1	1	1	1	1	0.112601	0.0978182	0.0749357	0.0753548	0.16272	0.0411448	20.4135	20.3049	20.4318	20.3846	20.5115	20.3976	20	4	5	4	5	2	0.3983	0.546861	0.307935	0.72648	-0.0797005	-0.378231	20.4182	20.309	20.0966	20.3958	20.266	20.4368	20.5444	20.5159	20.3961	20.4811	20.4753	20.3081	20.2738	20.281	20.4409	20.4227	20.5415	20.8717	20.4396	20.3556
	1.30412	0.223906	Q9DCT8	Crip2	CRIP2	Cysteine-rich protein 2					hemopoiesis;positive regulation of cell proliferation	metal ion binding	cell cortex						0.00030021	0.000309119	4	4	4	4	4	4	4	4	4	4	4	4	4	4	4	4	4	4	4	4	4	0.155059	0.0430752	0.0629099	0.298531	0.148609	0.0226582	20.6546	20.6419	20.5676	20.5931	20.7915	20.6789	20	4	5	4	5	2	0.148075	0.682387	1.30412	0.205798	-0.223906	-1.13712	20.6826	20.6586	20.548	20.6784	20.5959	20.5669	20.6955	20.5311	20.4484	19.8016	20.884	20.8488	20.8382	20.6685	20.7043	20.7212	20.7217	21.1416	20.6558	20.702
	0.838072	-0.178374	Q9DCU6	Mrpl4	RM04	39S ribosomal protein L4, mitochondrial					translation	structural constituent of ribosome	mitochondrial large ribosomal subunit;mitochondrion	Ribosome	Ribosome	Mitochondrial translation elongation;Mitochondrial translation termination			0.00030021	0.000309119	4	3	4	4	4	3	4	4	4	3	3	3	3	3	4	4	4	3	3	3	4	0.116857	0.134894	0.0456962	0.0569112	0.151494	0.0893948	18.7423	18.845	18.8268	18.6167	18.6484	18.8116	20	4	5	4	5	2	0.776487	0.327916	0.838072	0.356048	0.178374	0.84732	18.7971	18.6398	19.0983	18.845	18.7588	18.9164	18.8294	18.7684	18.8607	18.5408	18.5644	18.7204	18.6415	18.7563	18.7407	18.8565	18.6445	18.244	18.9029	18.7203
	1.39649	0.177648	Q9DCW4	Etfb	ETFB	Electron transfer flavoprotein subunit beta					fatty acid beta-oxidation using acyl-CoA dehydrogenase	electron transfer activity;nucleotide binding	cytosol;mitochondrial electron transfer flavoprotein complex;mitochondrial matrix;mitochondrion	Energy metabolism		Protein methylation;Respiratory electron transport			0.00030021	0.000309119	12	12	11	11	12	12	12	12	12	12	12	12	12	12	12	12	12	12	12	12	11	0.172713	0.0592242	0.097619	0.306985	0.0570342	0.0143337	23.0331	22.9296	22.9467	23.1859	23.1243	22.9222	20	4	5	4	5	2	0.592194	0.358461	1.39649	0.251144	-0.177648	-1.02923	22.9778	22.8733	22.8433	23.0239	22.9637	22.9327	22.753	22.936	23.1479	23.7709	22.9873	22.8902	23.0952	23.0835	23.2047	23.0336	23.0823	23.2175	22.9368	22.9075
+	3.84651	-0.485292	Q9DCX2	Atp5pd	ATP5H	ATP synthase subunit d, mitochondrial		down			ATP hydrolysis coupled cation transmembrane transport;ATP metabolic process;ATP synthesis coupled proton transport	ATPase activity;proton transmembrane transporter activity	mitochondrial inner membrane;mitochondrial proton-transporting ATP synthase complex;mitochondrial proton-transporting ATP synthase complex, coupling factor F(o);mitochondrial proton-transporting ATP synthase, stator stalk;mitochondrion;myelin sheath;nucleoplasm	Alzheimer disease;Huntington disease;Oxidative phosphorylation;Parkinson disease;Thermogenesis	Alzheimer disease;Huntington disease;Metabolic pathways;Oxidative phosphorylation;Parkinson disease;Thermogenesis	Cristae formation;Formation of ATP by chemiosmotic coupling	+	SC HET_SC HET SMN ASO	0.00030021	0.000309119	6	6	6	5	6	5	5	6	6	5	6	5	6	5	6	5	6	5	5	5	6	0.168482	0.099143	0.0380764	0.184952	0.103393	0.0483044	22.3801	22.5502	22.6143	22.335	22.129	22.1722	20	4	5	4	5	2	2.74514	0.0658153	3.84651	0.0333981	0.485292	2.82634	22.5466	22.7462	22.4367	22.4711	22.5682	22.5683	22.6357	22.6017	22.6976	22.6006	22.3814	22.428	21.9298	22.2646	22.0005	22.1557	21.9465	22.2777	22.2215	22.1229
	0.959384	0.115932	Q9DCZ1	Gmpr	GMPR1	GMP reductase 1					purine nucleobase metabolic process;purine ribonucleotide interconversion	GMP reductase activity;metal ion binding	GMP reductase complex	Purine metabolism	Metabolic pathways;Purine metabolism	Purine salvage			0.00030021	0.000309119	6	6	6	6	5	5	6	6	6	4	6	6	6	6	6	5	6	6	5	5	5	0.0815423	0.100221	0.0622569	0.103728	0.0747308	0.032954	21.5616	21.5448	21.5312	21.5322	21.6472	21.5164	20	4	5	4	5	2	0.296012	0.693868	0.959384	0.457763	-0.115932	-0.704925	21.6149	21.4122	21.4394	21.7128	21.5555	21.4916	21.4014	21.6441	21.5635	21.6581	21.4462	21.3632	21.6611	21.4571	21.6939	21.7492	21.6486	21.687	21.5501	21.4828
	2.35316	-0.547377	Q9DCZ4	Apoo	MIC26	MICOS complex subunit Mic26					cristae formation		cytosol;endoplasmic reticulum membrane;extracellular region;Golgi membrane;integral component of mitochondrial inner membrane;MICOS complex;mitochondrion						0.000523286	0.000585995	2	1	2	2	2	2	2	2	2	2	2	2	2	2	1	1	2	2	1	1	1	0.205281	0.0776378	0.106313	0.167698	0.169298	0.12277	21.5319	21.8533	21.7293	21.4213	21.1819	21.4924	20	4	5	4	5	2	2.86647	0.0521429	2.35316	0.0524	0.547377	2.28332	21.8015	22.012	21.7698	21.8301	21.6282	21.732	21.9787	21.6716	21.6357	21.2775	21.424	21.745	21.2385	21.2579	21.3441	21.3563	21.2569	20.6942	21.6179	21.3668
	0.384497	0.0955708	Q9DD18	Dtd1	DTD1	D-aminoacyl-tRNA deacylase 1					DNA replication;tRNA metabolic process	aminoacyl-tRNA editing activity;DNA binding;D-tyrosyl-tRNA(Tyr) deacylase activity;metal ion binding;tRNA binding	cytoplasm;cytosol;nucleolus	Transfer RNA biogenesis					0.00030021	0.000309119	4	4	4	4	4	4	4	4	4	4	4	4	4	4	4	4	3	4	4	4	3	0.133417	0.0968289	0.0678163	0.173545	0.146353	0.186001	21.4626	21.3664	21.4308	21.5669	21.5264	21.3667	20	4	5	4	5	2	0.255671	0.601517	0.384497	0.665141	-0.0955708	-0.45386	21.4539	21.5153	21.2674	21.229	21.2768	21.4805	21.4643	21.5372	21.3953	21.1731	21.7202	21.7706	21.6037	21.5204	21.5452	21.1538	21.6873	21.7252	21.5575	21.1758
	1.14586	-0.446994	Q9EP53	Tsc1	TSC1	Hamartin					activation of GTPase activity;adaptive immune response;adult locomotory behavior;cardiac muscle cell differentiation;cell projection organization;cell-matrix adhesion;cellular response to oxygen-glucose deprivation;cerebral cortex development;glucose import;hippocampus development;kidney development;memory T cell differentiation;myelination;negative regulation of ATPase activity;negative regulation of cell proliferation;negative regulation of cell size;negative regulation of GTPase activity;negative regulation of insulin receptor signaling pathway;negative regulation of macroautophagy;negative regulation of neuron projection development;negative regulation of oxidative stress-induced neuron death;negative regulation of TOR signaling;negative regulation of translation;nervous system development;neural tube closure;positive regulation of focal adhesion assembly;positive regulation of macroautophagy;positive regulation of stress fiber assembly;potassium ion transport;protein heterooligomerization;protein stabilization;regulation of cell cycle;regulation of cell-matrix adhesion;regulation of focal adhesion assembly;regulation of neuron death;regulation of phosphoprotein phosphatase activity;regulation of protein kinase activity;regulation of stress fiber assembly;regulation of translation;response to insulin;rRNA export from nucleus;synapse organization	ATPase inhibitor activity;chaperone binding;GTPase activating protein binding;Hsp70 protein binding;Hsp90 protein binding;protein N-terminus binding	actin filament;cell cortex;cell projection;chaperone complex;cytoplasm;cytoskeleton;cytosol;growth cone;intracellular membrane-bounded organelle;lamellipodium;lipid droplet;membrane;nucleus;perinuclear region of cytoplasm;postsynaptic density;protein-containing complex;TSC1-TSC2 complex	AMPK signaling pathway;Autophagy - animal;Cellular senescence;Choline metabolism in cancer;Herpes simplex virus 1 infection;Human cytomegalovirus infection;Human papillomavirus infection;Insulin signaling pathway;Longevity regulating pathway;mTOR signaling pathway;Phospholipase D signaling pathway;PI3K-Akt signaling pathway;Thermogenesis	AMPK signaling pathway;Autophagy - animal;Cellular senescence;Choline metabolism in cancer;Herpes simplex virus 1 infection;Human cytomegalovirus infection;Human papillomavirus infection;Insulin signaling pathway;Longevity regulating pathway;mTOR signaling pathway;Phospholipase D signaling pathway;PI3K-Akt signaling pathway;Thermogenesis	Energy dependent regulation of mTOR by LKB1-AMPK;Inhibition of TSC complex formation by PKB;Macroautophagy;TBC/RABGAPs;TP53 Regulates Metabolic Genes			0.00030021	0.000309119	3	3	3	3	2	3	3	3	3	3	2	3	2	2	2	2	2	3	2	2	3	0.168348	0.112584	0.0814103	0.0773738	0.263271	0.0645132	17.4265	17.5902	17.5958	17.368	17.1488	17.4875	20	4	5	4	5	2	0.98985	0.195613	1.14586	0.136395	0.446994	1.41797	17.6527	17.5561	17.7708	17.3811	17.456	17.6181	17.7579	17.5134	17.6336	17.4941	17.4283	17.2835	17.266	17.4377	17.4515	17.2861	17.2386	16.3302	17.4217	17.5534
	1.72629	-0.443019	Q9EP69	Sacm1l	SAC1	Phosphatidylinositol-3-phosphatase SAC1					phosphatidylinositol dephosphorylation	phosphatase activity;phosphatidylinositol bisphosphate phosphatase activity;phosphatidylinositol-3-phosphatase activity;phosphatidylinositol-4-phosphate phosphatase activity	AMPA glutamate receptor complex;endoplasmic reticulum;endoplasmic reticulum membrane;Golgi apparatus;integral component of endoplasmic reticulum membrane	Inositol phosphate metabolism;Phosphatidylinositol signaling system	Inositol phosphate metabolism;Metabolic pathways;Phosphatidylinositol signaling system	Synthesis of PIPs at the ER membrane;Synthesis of PIPs at the Golgi membrane			0.00030021	0.000309119	13	13	12	13	13	12	13	13	12	12	10	10	10	11	12	12	12	13	6	13	12	0.19922	0.12876	0.0844774	0.0990917	0.192078	0.0367691	20.5027	20.8372	20.65	20.3235	20.207	20.5629	20	4	5	4	5	2	2.58264	0.0629493	1.72629	0.0889412	0.443019	1.76633	20.8991	20.8086	21.0464	20.5949	20.5347	20.6335	20.7941	20.5333	20.7545	20.4762	20.1237	20.344	20.3503	20.4485	20.2258	20.3795	20.3176	19.6636	20.5254	20.6004
+	2.68803	-0.646767	Q9EP72	Emc7	EMC7	ER membrane protein complex subunit 7		down				carbohydrate binding	ER membrane protein complex;integral component of membrane				+	SC HET_SC HET SMN ASO	0.000523286	0.00102485	2	2	2	2	2	2	2	2	2	2	2	2	2	2	2	2	2	2	NaN	2	2	0.24901	0.198102	0.18838	0.335579	0.119519	0.010134	18.4766	18.6803	18.7099	18.3793	18.1229	18.3884	19	4	5	4	4	2	1.68249	0.0979867	2.68803	0.0369688	0.646767	2.64731	18.7362	18.6693	19.0135	18.3021	18.4726	18.569	18.7023	18.6758	19.13	19.0141	18.0375	18.2534	18.212	18.2232	17.9139	18.3032	18.0512	17.8244	18.3781	18.3987
	1.45948	-0.202153	Q9EP89	Lactb	LACTB	Serine beta-lactamase-like protein LACTB, mitochondrial					lipid metabolic process;proteolysis;regulation of lipid metabolic process	identical protein binding;peptidase activity	cytosol;mitochondrion	Peptidases					0.00030021	0.000309119	4	4	4	3	4	3	4	4	3	4	2	4	4	4	4	4	4	4	3	4	4	0.0952762	0.0500356	0.0535588	0.133825	0.108729	0.087651	19.4308	19.4804	19.5156	19.4222	19.3135	19.4297	20	4	5	4	5	2	0.610203	0.4485	1.45948	0.211788	0.202153	1.12563	19.5828	19.4438	19.4706	19.4245	19.5838	19.5032	19.6062	19.4463	19.4387	19.1283	19.49	19.4701	19.6005	19.3713	19.2779	19.5094	19.3389	19.0699	19.5192	19.3402
	1.2697	-0.404597	Q9EP97	Senp3	SENP3	Sentrin-specific protease 3					protein desumoylation;protein metabolic process	thiol-dependent ubiquitin-specific protease activity	cytoplasm;MLL1 complex;nucleolus;nucleus	complex;Peptidases;Ribosome biogenesis;Ubiquitin system		Major pathway of rRNA processing in the nucleolus and cytosol			0.00203666	0.00813764	1	1	1	1	1	1	1	1	1	1	1	1	1	1	1	1	1	1	1	1	1	0.159631	0.0631064	0.0356955	0.0504156	0.260495	0.0675263	17.7373	17.7755	17.8367	17.9608	17.4321	17.7291	20	4	5	4	5	2	1.64311	0.123272	1.2697	0.129711	0.404597	1.44995	17.8103	17.8842	17.6778	17.7296	17.7845	17.806	17.8768	17.8116	17.9044	18.0332	17.904	18.0132	17.8925	17.7391	17.834	17.1506	17.5379	16.8988	17.6601	17.798
	0.501874	-0.48842	Q9EPB8	Vmn1r54	V1R54	Vomeronasal type-1 receptor 54					response to pheromone;sensory perception of chemical stimulus	pheromone receptor activity	integral component of membrane;plasma membrane	G protein-coupled receptors					0.00316071	0.0126442	1	1	1	1	1	1	1	1	NaN	1	NaN	1	1	1	1	1	1	NaN	NaN	1	1	0.0834232	0.0898494	0.067406	0.0717173	0.0860133	0.0919191	18.3446	18.3707	18.3314	18.4331	18.3383	18.1957	16	4	4	3	3	2	0.359371	0.346633	0.501874	0.333517	0.48842	0.879259	18.3663	18.2567	18.5476	18.312	18.3804	18.3884	18.3763	17.439	18.1804	17.4924	18.526	18.4536	18.3198	18.4753	18.2982	18.2414	16.501	16.8064	18.2896	18.1018
	0.228775	-0.136122	Q9EPC1	Parva	PARVA	Alpha-parvin					actin cytoskeleton organization;actin cytoskeleton reorganization;actin-mediated cell contraction;cell adhesion;cell projection assembly;cilium assembly;establishment or maintenance of cell polarity;heterotypic cell-cell adhesion;outflow tract septum morphogenesis;protein heterooligomerization;regulation of cell shape;smooth muscle cell chemotaxis;sprouting angiogenesis;substrate adhesion-dependent cell spreading	actin binding	actin cytoskeleton;cytoplasm;cytosol;focal adhesion;lamellipodium;nucleus;plasma membrane;protein-containing complex;Z disc	Cytoskeleton proteins;Exosome;Focal adhesion	Focal adhesion				0.000523286	0.000309119	2	2	2	2	2	2	2	2	2	2	2	1	2	2	2	2	2	1	NaN	2	1	0.284179	0.101342	0.255677	0.441218	0.210376	0.168296	18.1086	18.2422	18.1138	18.2824	17.9011	17.8954	19	4	5	4	4	2	0.183848	0.572715	0.228775	0.711876	0.136122	0.397004	18.408	18.2565	18.0467	18.2577	18.4066	17.4123	18.0583	18.2251	18.4667	19.0992	18.1068	17.8861	18.0373	18.1154	17.9633	17.4046	18.1211	18.284	17.7229	18.0679
+	2.06729	-0.79038	Q9EPE9	Atp13a1	AT131	Endoplasmic reticulum transmembrane helix translocase		down			cation transport;cellular calcium ion homeostasis	ATP binding;ATPase activity;metal ion binding	endoplasmic reticulum membrane;integral component of membrane	Enzymes with EC numbers		Ion transport by P-type ATPases	+	SC HET_SC HET SMN ASO	0.00030021	0.000309119	4	4	4	4	3	4	4	4	3	4	3	3	3	3	3	4	2	3	1	4	3	0.267056	0.0763506	0.118202	0.308834	0.26678	0.0062163	19.1506	19.5251	19.39	19.0949	18.5997	19.292	20	4	5	4	5	2	2.28722	0.0574486	2.06729	0.0469756	0.79038	2.40663	19.5263	19.6261	19.5809	19.367	19.2814	19.2363	19.5384	19.2918	19.6023	19.6782	18.8119	19.0606	18.829	18.8861	18.7138	18.8672	18.7859	17.7453	19.2984	19.2857
	1.44074	0.139732	Q9EPJ9	Arfgap1	ARFG1	ADP-ribosylation factor GTPase-activating protein 1					protein transport;regulation of ARF protein signal transduction;regulation of endocytosis;vesicle-mediated transport	GTPase activator activity;metal ion binding	Golgi membrane;postsynaptic density;synapse	Endocytosis;Membrane trafficking	Endocytosis	Clathrin-mediated endocytosis;COPI-dependent Golgi-to-ER retrograde traffic;COPI-mediated anterograde transport			0.00030021	0.000309119	13	10	11	10	11	9	12	11	13	12	11	12	9	10	13	13	12	12	9	11	12	0.0723256	0.0469857	0.0334441	0.0478152	0.0823401	0.0623994	22.3671	22.3191	22.3163	22.4211	22.456	22.2598	20	4	5	4	5	2	1.54463	0.302122	1.44074	0.319731	-0.139732	-0.8979	22.3334	22.3748	22.2186	22.3497	22.2334	22.3317	22.315	22.3415	22.3597	22.3342	22.4947	22.4015	22.4541	22.3763	22.4752	22.3834	22.3973	22.6478	22.3235	22.1961
	0.734713	-0.448433	Q9EPK7	Xpo7	XPO7	Exportin-7					mRNA transport;nucleocytoplasmic transport;protein export from nucleus	nuclear export signal receptor activity;Ran GTPase binding	cytoplasm;nuclear pore;nucleus	Translation					0.00030021	0.000309119	4	4	4	4	3	4	4	3	3	4	3	3	3	4	3	3	4	3	1	3	4	0.196857	0.0440878	0.158097	0.156782	0.337329	0.00036082	18.9631	19.1567	19.1027	18.9337	18.6543	19.058	20	4	5	4	5	2	0.531575	0.293046	0.734713	0.220788	0.448433	1.09762	19.2178	19.1594	19.1825	19.0669	18.9544	18.8489	19.1462	19.1329	19.4313	19.2403	18.8207	18.7557	18.9183	19.0669	19.0539	18.7791	18.8649	17.5067	19.0576	19.0583
	0.429926	-0.0392723	Q9EPL2	Clstn1	CSTN1	Calsyntenin-1					cellular calcium ion homeostasis;chemical synaptic transmission;homophilic cell adhesion via plasma membrane adhesion molecules;neurotransmitter receptor transport to postsynaptic membrane;positive regulation of synapse assembly;positive regulation of synaptic transmission;regulation of cell growth;regulation of synapse maturation;vesicle-mediated transport in synapse	amyloid-beta binding;calcium ion binding;kinesin binding;X11-like protein binding	cell junction;cell surface;endoplasmic reticulum membrane;extracellular region;extracellular space;GABA-ergic synapse;glutamatergic synapse;Golgi membrane;integral component of membrane;integral component of postsynaptic density membrane;integral component of spine apparatus membrane;nucleus;postsynaptic density;postsynaptic endosome;postsynaptic membrane	Cell adhesion molecules					0.00030021	0.000309119	7	7	7	6	7	7	6	7	7	6	6	7	7	7	6	7	7	7	7	7	6	0.0685144	0.0908829	0.0441575	0.049774	0.0458141	0.0267042	20.3367	20.2562	20.3323	20.4284	20.293	20.4347	20	4	5	4	5	2	1.38219	0.334733	0.429926	0.818631	0.0392723	0.277559	20.1481	20.3048	20.1546	20.4173	20.2549	20.2706	20.3711	20.3731	20.3917	20.3974	20.4988	20.4756	20.3418	20.3137	20.1934	20.2588	20.3516	20.3476	20.4074	20.4619
	0.384106	-0.498408	Q9EPL4	Mettl9	METL9	Protein-L-histidine N-pros-methyltransferase													0.0104078	0.015098	1	1	1	1	NaN	NaN	1	1	1	1	NaN	NaN	1	1	1	NaN	NaN	1	NaN	NaN	NaN	0.0963323	0.0636092	0.0901586	0.0390265	0.125609	NaN	18.2441	18.2753	18.3342	18.1127	18.1486	NaN	11	3	4	2	2	0	0.347276	0.328325	0.384106	0.433389	0.498408	0.736065	18.2847	18.1787	18.3625	17.1556	16.2904	18.4487	18.1863	18.2615	18.4405	17.1273	16.2383	18.1525	18.0728	18.2771	16.5447	16.3536	18.0201	17.9398	16.6083	17.0569
	1.71521	-0.292643	Q9EPL8	Ipo7	IPO7	Importin-7					innate immune response;protein import into nucleus	histone binding;protein transporter activity;Ran GTPase binding;SMAD binding	cytosol;nuclear envelope;nucleoplasm	Ribosome biogenesis					0.00030021	0.000309119	5	4	4	4	5	4	5	4	4	4	4	5	4	4	5	5	5	5	4	5	4	0.109589	0.0656564	0.0677413	0.0425691	0.132096	0.00390927	22.1913	22.2966	22.312	22.1161	22.0194	22.2591	20	4	5	4	5	2	1.91179	0.157773	1.71521	0.127296	0.292643	1.46182	22.3	22.4	22.3179	22.1683	22.2757	22.2544	22.352	22.2186	22.4594	22.1589	22.0469	22.1763	22.0824	22.2087	22.0263	22.0282	22.1482	21.6854	22.2631	22.2551
	2.07536	-0.342342	Q9EPN1	Nbea	NBEA	Neurobeachin					post-Golgi vesicle-mediated transport;protein localization;protein targeting	protein kinase A binding;protein kinase binding	cell junction;cytosol;endomembrane system;plasma membrane;postsynaptic membrane;trans-Golgi network						0.00030021	0.000309119	22	19	20	20	20	19	20	20	20	19	12	18	18	17	17	21	19	18	11	21	22	0.116621	0.0687215	0.0686995	0.0418195	0.126712	0.0346407	20.4247	20.5243	20.5412	20.4027	20.1989	20.5428	20	4	5	4	5	2	2.42086	0.111347	2.07536	0.09129	0.342342	1.72399	20.4814	20.5986	20.6139	20.4032	20.4467	20.5219	20.6831	20.4626	20.5918	20.4039	20.3994	20.4775	20.33	20.3444	20.2646	20.2051	20.3214	19.8589	20.5074	20.5781
	0.203909	-0.129321	Q9EPQ7	Stard5	STAR5	StAR-related lipid transfer protein 5					cholesterol import	bile acid binding;cholesterol binding;cholesterol transporter activity				Recycling of bile acids and salts			0.00236035	0.010157	1	1	1	1	1	1	1	1	1	1	1	1	1	1	1	1	1	1	1	1	1	0.234265	0.106511	0.274944	0.333157	0.256211	0.229133	17.2394	17.3843	17.2581	17.2566	17.1288	17.1447	20	4	5	4	5	2	0.0540657	0.819891	0.203909	0.739467	0.129321	0.364618	17.5071	17.2364	17.5273	17.2664	17.5913	16.8014	17.3242	16.8729	17.7008	17.79	16.8031	16.893	17.5401	17.3547	17.315	16.8729	16.5682	17.5331	16.9089	17.3805
	0.0513741	-0.0216469	Q9EPQ8	Tcf20	TCF20	Transcription factor 20					positive regulation of transcription by RNA polymerase II	DNA-binding transcription activator activity, RNA polymerase II-specific;DNA-binding transcription factor activity;metal ion binding;RNA polymerase II proximal promoter sequence-specific DNA binding;transcription regulatory region DNA binding	nuclear body;nucleoplasm;nucleus						0.00075662	0.00387503	2	2	1	1	1	2	1	2	1	1	2	2	2	2	1	1	1	1	1	NaN	1	0.165903	0.137988	0.11885	0.207832	0.201061	NaN	17.8097	17.7346	17.7775	17.9461	17.7559	17.9947	19	4	5	4	5	1	0.491645	0.309981	0.0513741	0.947595	0.0216469	0.0867698	17.4676	17.9619	17.7661	17.7429	17.564	17.9913	17.8848	17.794	17.6535	17.4458	18.1686	18.1244	18.0456	17.537	17.6587	18.0693	18.0511	17.4632	16.444	17.9947
	1.23191	-0.205449	Q9EPR5	Sorcs2	SORC2	VPS10 domain-containing receptor SorCS2							integral component of membrane						0.00030021	0.000309119	8	8	7	8	7	8	7	7	8	8	8	7	8	7	6	8	7	6	5	8	8	0.0849027	0.0429264	0.054386	0.0624855	0.130123	0.018961	19.6371	19.6542	19.7236	19.6386	19.5182	19.6812	20	4	5	4	5	2	0.841526	0.383185	1.23191	0.23502	0.205449	1.06331	19.5896	19.6418	19.6479	19.7374	19.6929	19.644	19.6797	19.763	19.8385	19.7362	19.5178	19.6672	19.6334	19.6586	19.3616	19.6152	19.6932	19.2622	19.6618	19.7005
	0.502496	0.0396526	Q9EPU0	Upf1	RENT1	Regulator of nonsense transcripts 1					3'-UTR-mediated mRNA destabilization;cell cycle phase transition;cellular response to interleukin-1;cellular response to lipopolysaccharide;DNA repair;DNA replication;dosage compensation by inactivation of X chromosome;histone mRNA catabolic process;nuclear-transcribed mRNA catabolic process;nuclear-transcribed mRNA catabolic process, endonucleolytic cleavage-dependent decay;nuclear-transcribed mRNA catabolic process, nonsense-mediated decay;positive regulation of mRNA catabolic process;regulation of telomere maintenance;regulation of translational termination;telomere maintenance via semi-conservative replication	ATP binding;ATP-dependent RNA helicase activity;chromatin binding;RNA binding;telomeric DNA binding;zinc ion binding	chromatin;cytoplasm;cytosol;exon-exon junction complex;nuclear chromosome, telomeric region;nucleoplasm;nucleus;P-body;supraspliceosomal complex	Messenger RNA biogenesis;mRNA surveillance pathway;RNA transport	mRNA surveillance pathway;RNA transport	Nonsense Mediated Decay (NMD) enhanced by the Exon Junction Complex (EJC)			0.00030021	0.000309119	26	26	25	25	24	24	25	24	24	25	22	26	24	24	24	26	24	24	22	25	24	0.0698159	0.053354	0.0282319	0.147506	0.0485324	0.0196158	21.921	21.9356	21.9203	21.852	21.96	21.934	20	4	5	4	5	2	0.145314	0.841368	0.502496	0.808318	-0.0396526	-0.289557	21.898	21.9768	21.8479	22.0195	21.943	21.9573	21.8965	21.9452	21.8597	21.5357	21.8833	21.9265	22.0625	21.9787	22.0312	21.982	21.9687	21.8393	21.954	21.914
	0.342102	-0.0905685	Q9EPU4	Cpsf1	CPSF1	Cleavage and polyadenylation specificity factor subunit 1					mRNA polyadenylation	enzyme binding;mRNA 3'-UTR AU-rich region binding	mRNA cleavage and polyadenylation specificity factor complex;nucleoplasm;nucleus	Messenger RNA biogenesis;mRNA surveillance pathway;Transcription machinery	mRNA surveillance pathway	Cleavage of Growing Transcript in the Termination Region;mRNA 3'-end processing;mRNA Splicing - Major Pathway;Processing of Intronless Pre-mRNAs			0.00030021	0.000309119	6	5	5	3	3	5	5	5	5	4	4	5	5	4	4	5	5	5	4	3	5	0.0840854	0.0519553	0.0471892	0.0182938	0.154112	0.110445	19.5574	19.5964	19.5805	19.5445	19.4899	19.6162	20	4	5	4	5	2	0.12149	0.825955	0.342102	0.692347	0.0905685	0.420615	19.6163	19.599	19.6762	19.494	19.5949	19.6788	19.5775	19.4902	19.5612	19.515	19.5369	19.5481	19.5783	19.6625	19.5824	19.5965	19.5579	19.0503	19.5033	19.7291
	0.281284	0.0383331	Q9EPV8	Ubl5	UBL5	Ubiquitin-like protein 5					cellular protein modification process;mRNA splicing, via spliceosome	protein tag	cytoplasm;nucleus	Spliceosome					0.000523286	0.000585995	2	2	2	2	2	2	2	2	2	2	2	2	2	2	2	2	2	2	2	2	2	0.0965752	0.0285984	0.0760403	0.22036	0.0406955	0.00203713	20.8473	20.8565	20.8546	20.7632	20.893	20.865	20	4	5	4	5	2	0.0661978	0.874874	0.281284	0.840986	-0.0383331	-0.243492	20.8351	20.8087	20.8928	20.8893	20.84	20.8922	20.9126	20.9614	20.6669	20.2235	21.0027	20.912	20.9145	20.8904	20.932	20.9042	20.945	20.7932	20.8629	20.8671
	0.885326	-0.320366	Q9EPW0	Inpp4a	INP4A	Inositol polyphosphate-4-phosphatase type I A					polyphosphate catabolic process	phosphatidylinositol-3,4-bisphosphate 4-phosphatase activity;phosphatidylinositol-4,5-bisphosphate 4-phosphatase activity	cytoplasm	Inositol phosphate metabolism;Phosphatidylinositol signaling system	Inositol phosphate metabolism;Metabolic pathways;Phosphatidylinositol signaling system				0.00030021	0.000309119	15	14	14	15	13	13	14	15	14	12	7	13	14	12	14	13	14	14	11	13	14	0.183942	0.0418937	0.145105	0.256475	0.213492	0.0219029	19.8224	20.0107	19.9131	19.6939	19.5928	20.0498	20	4	5	4	5	2	0.73037	0.249259	0.885326	0.217266	0.320366	1.10479	19.9963	20.0432	20.0712	19.932	19.9803	19.968	20.1652	19.8856	19.5667	19.0456	19.9415	19.9418	19.8467	19.8423	19.7456	19.6915	19.7354	18.9491	20.0274	20.0721
	2.41637	-0.449018	Q9EQ06	Hsd17b11	DHB11	Estradiol 17-beta-dehydrogenase 11					androgen catabolic process;steroid biosynthetic process	estradiol 17-beta-dehydrogenase activity;steroid dehydrogenase activity	cytoplasm;extracellular region;lipid droplet			Estrogen biosynthesis			0.00030021	0.000309119	3	3	3	3	3	3	3	3	3	3	3	3	3	3	3	3	3	2	2	3	3	0.197201	0.138392	0.123602	0.0725048	0.119548	0.162623	19.2253	19.5416	19.3391	19.1359	18.8901	19.3247	20	4	5	4	5	2	3.06672	0.0508364	2.41637	0.0626835	0.449018	2.12143	19.5951	19.7115	19.6293	19.2304	19.2889	19.1713	19.6133	19.2431	19.379	18.995	19.1841	19.243	19.1215	19.0364	18.9224	18.8654	19.0343	18.5921	19.4913	19.1581
	0.243324	0.042395	Q9EQ20	Aldh6a1	MMSA	Methylmalonate-semialdehyde dehydrogenase [acylating], mitochondrial					beta-alanine catabolic process;brown fat cell differentiation;thymine catabolic process;thymine metabolic process;valine catabolic process;valine metabolic process	malonate-semialdehyde dehydrogenase (acetylating) activity;methylmalonate-semialdehyde dehydrogenase (acylating) activity;thiolester hydrolase activity	mitochondrion;nucleoplasm	beta-Alanine metabolism;Inositol phosphate metabolism;Propanoate metabolism;Valine, leucine and isoleucine degradation	beta-Alanine metabolism;Carbon metabolism;Inositol phosphate metabolism;Metabolic pathways;Propanoate metabolism;Valine, leucine and isoleucine degradation	Branched-chain amino acid catabolism			0.00030021	0.000309119	18	17	17	18	18	17	17	17	18	18	18	18	17	17	18	18	18	18	16	18	18	0.203503	0.0308951	0.0337951	0.331438	0.0998862	0.041724	21.5787	21.4806	21.4959	21.8353	21.5383	21.5692	20	4	5	4	5	2	0.809472	0.266363	0.243324	0.838269	-0.042395	-0.246805	21.5403	21.4878	21.4446	21.4497	21.5092	21.4977	21.418	21.5003	21.5545	22.4618	21.7632	21.5607	21.5554	21.6127	21.6287	21.6458	21.5269	21.2776	21.6117	21.5266
	0.359514	-0.419352	Q9EQ61	Pes1	PESC	Pescadillo homolog					cell proliferation;maturation of 5.8S rRNA from tricistronic rRNA transcript (SSU-rRNA, 5.8S rRNA, LSU-rRNA);maturation of LSU-rRNA from tricistronic rRNA transcript (SSU-rRNA, 5.8S rRNA, LSU-rRNA);nucleolus organization;protein localization to organelle;regulation of cell cycle;ribosome biogenesis;rRNA processing	ribonucleoprotein complex binding	condensed chromosome;cytosol;nucleolus;nucleoplasm;nucleus;PeBoW complex;preribosome, large subunit precursor	Ribosome biogenesis		Major pathway of rRNA processing in the nucleolus and cytosol			0.00234852	0.00102485	2	2	2	2	2	2	2	2	NaN	2	2	1	1	NaN	NaN	2	2	2	NaN	2	2	0.193514	0.169482	0.149433	0.31284	0.176141	0.0511269	18.1092	18.2872	18.1701	17.8254	17.9703	18.2654	16	4	4	3	3	2	0.508945	0.253669	0.359514	0.474964	0.419352	0.68453	17.9152	18.3897	18.5215	18.3226	17.9371	18.0804	18.2274	16.4039	18.4357	17.284	17.9578	18.2345	16.3252	16.435	17.6712	18.0586	18.1811	16.6418	18.2132	18.3176
	1.70631	0.226002	Q9EQ80	Nif3l1	NIF3L	NIF3-like protein 1					negative regulation of nucleic acid-templated transcription;neuron differentiation;positive regulation of transcription, DNA-templated	identical protein binding;transcription factor binding	cytoplasm;mitochondrion;nucleus						0.00030021	0.000309119	5	5	3	4	4	5	5	3	3	4	3	4	4	5	4	5	5	4	5	5	5	0.111113	0.0503242	0.08358	0.191148	0.0835421	0.0257103	21.4696	21.5012	21.3524	21.4259	21.5784	21.5151	20	4	5	4	5	2	0.51385	0.451874	1.70631	0.167905	-0.226002	-1.27159	21.4282	21.5103	21.4696	21.5966	21.4595	21.4989	21.2954	21.281	21.227	20.9948	21.5134	21.5062	21.6891	21.3621	21.5901	21.6149	21.6354	21.6894	21.5413	21.4888
	0.513585	-1.01858	Q9EQC4	Elovl4	ELOV4	Elongation of very long chain fatty acids protein 4					fatty acid elongation, monounsaturated fatty acid;fatty acid elongation, polyunsaturated fatty acid;fatty acid elongation, saturated fatty acid;long-chain fatty-acyl-CoA biosynthetic process;sphingolipid biosynthetic process;unsaturated fatty acid biosynthetic process;very long-chain fatty acid biosynthetic process	3-oxo-arachidoyl-CoA synthase activity;3-oxo-cerotoyl-CoA synthase activity;3-oxo-lignoceronyl-CoA synthase activity;fatty acid elongase activity;very-long-chain 3-ketoacyl-CoA synthase activity	endoplasmic reticulum;endoplasmic reticulum membrane;integral component of endoplasmic reticulum membrane	Biosynthesis of unsaturated fatty acids;Fatty acid elongation;Lipid biosynthesis proteins	Biosynthesis of unsaturated fatty acids;Fatty acid elongation;Fatty acid metabolism;Metabolic pathways				0.00226693	0.00949954	1	1	NaN	1	NaN	1	1	1	NaN	1	1	1	1	1	NaN	NaN	1	1	NaN	1	NaN	0.202627	0.0531432	0.163781	0.242367	0.0935066	NaN	19.721	20.0248	19.8671	19.4281	19.6634	19.8165	13	2	4	4	2	1	0.170375	0.487525	0.513585	0.26849	1.01858	0.986531	19.9706	17.3303	20.0791	16.5658	19.5257	19.8371	20.0427	16.5699	20.0629	19.847	19.5285	19.3242	19.0126	16.7668	16.7354	19.5678	19.7589	18.1164	19.8165	17.0437
	0.762961	-0.21522	Q9EQC5	Scyl1	SCYL1	N-terminal kinase-like protein					retrograde vesicle-mediated transport, Golgi to endoplasmic reticulum	ATP binding;protein kinase activity	cis-Golgi network;COPI vesicle coat;cytoplasm;cytosol;endoplasmic reticulum-Golgi intermediate compartment;Golgi apparatus;microtubule organizing center	Protein kinases;Transfer RNA biogenesis					0.00030021	0.000309119	7	7	7	7	6	7	6	6	6	6	2	5	6	6	6	6	7	5	4	7	6	0.131602	0.0614854	0.0864645	0.149101	0.180811	0.00251091	19.4263	19.5923	19.5019	19.3369	19.2866	19.4336	20	4	5	4	5	2	0.68387	0.317916	0.762961	0.330908	0.21522	0.883117	19.4998	19.5993	19.7086	19.5615	19.5677	19.5243	19.6428	19.4728	19.3017	18.9896	19.4122	19.4812	19.4646	19.4174	19.3	19.4394	19.5007	18.7758	19.4361	19.431
	0.255151	0.0219982	Q9EQF6	Dpysl5	DPYL5	Dihydropyrimidinase-related protein 5					axon guidance	hydrolase activity, acting on carbon-nitrogen (but not peptide) bonds;microtubule binding	cytoplasm;dendrite;neuronal cell body;protein-containing complex	Axon guidance	Axon guidance	CRMPs in Sema3A signaling			0.00030021	0.000309119	31	30	30	30	30	29	30	31	30	31	27	31	30	31	29	28	30	31	29	31	30	0.0861669	0.0478109	0.041077	0.116383	0.0359732	0.0111092	25.3887	25.2079	25.4045	25.4594	25.4265	25.4752	20	4	5	4	5	2	2.05278	0.192137	0.255151	0.897148	-0.0219982	-0.162018	25.1343	25.269	25.1637	25.2647	25.3154	25.3965	25.4528	25.4661	25.3917	25.236	25.5857	25.6043	25.4116	25.3323	25.4623	25.4477	25.4436	25.4464	25.4865	25.4639
	1.53086	0.32158	Q9EQG7	Enpp5	ENPP5	Ectonucleotide pyrophosphatase/phosphodiesterase family member 5					cell communication;nucleotide catabolic process	metal ion binding;nucleotide diphosphatase activity	extracellular region;integral component of plasma membrane;membrane;plasma membrane	Enzymes with EC numbers					0.000972132	0.0040954	1	1	1	1	1	1	1	1	1	1	1	1	1	1	1	1	1	1	1	1	1	0.179587	0.178549	0.101773	0.157404	0.164653	0.189659	19.0326	18.9501	18.9529	19.0345	19.2745	18.7878	20	4	5	4	5	2	0.985934	0.21462	1.53086	0.129556	-0.32158	-1.4515	18.8302	18.6352	19.1429	19.1923	18.8931	19.0146	18.7272	19.1248	19.0048	19.1614	18.6835	19.0646	19.2286	19.3135	19.2502	19.143	19.034	19.6318	18.5932	18.9825
	0.212314	0.0584023	Q9EQG9	Cert1	CERT	Ceramide transfer protein					cell morphogenesis;cell proliferation;ceramide metabolic process;ceramide transport;endoplasmic reticulum organization;ER to Golgi ceramide transport;heart morphogenesis;in utero embryonic development;intermembrane lipid transfer;intermembrane sphingolipid transfer;lipid homeostasis;mitochondrion morphogenesis;muscle contraction;response to endoplasmic reticulum stress;signal transduction	ceramide 1-phosphate binding;ceramide 1-phosphate transporter activity;ceramide binding;intermembrane ceramide transfer activity;kinase activity;lipid binding;phosphatidylinositol-4-phosphate binding	cytosol;endoplasmic reticulum;Golgi apparatus;membrane;mitochondrion;nucleoplasm;perinuclear region of cytoplasm	Signaling proteins		Sphingolipid de novo biosynthesis			0.00075662	0.0015121	2	2	1	2	2	1	2	2	2	2	2	2	2	2	1	2	2	2	2	2	2	0.0985018	0.0918354	0.138647	0.0522663	0.110425	0.0853538	19.0416	18.9732	19.0065	19.105	19.065	19.0809	20	4	5	4	5	2	0.143741	0.79214	0.212314	0.818041	-0.0584023	-0.276678	18.9328	19.1066	18.8032	19.0501	19.3223	19.0331	18.8706	18.8802	18.9266	19.0615	19.021	19.1748	19.1629	19.2058	19.1336	19.2048	18.8766	18.9039	18.9937	19.1681
	0.585467	-0.18797	Q9EQH2	Erap1	ERAP1	Endoplasmic reticulum aminopeptidase 1					adaptive immune response;antigen processing and presentation of endogenous peptide antigen via MHC class I;membrane protein ectodomain proteolysis;peptide catabolic process;positive regulation of angiogenesis;proteolysis;regulation of blood pressure	aminopeptidase activity;endopeptidase activity;interleukin-6 receptor binding;metalloaminopeptidase activity;metalloexopeptidase activity;peptidase activity;peptide binding;tumor necrosis factor receptor binding;zinc ion binding	cytoplasm;endoplasmic reticulum lumen;endoplasmic reticulum membrane;extracellular region;integral component of membrane;intracellular membrane-bounded organelle	Peptidases		Antigen Presentation: Folding, assembly and peptide loading of class I MHC			0.000523286	0.00102485	2	2	2	2	2	2	2	2	2	2	2	2	2	2	2	2	2	2	2	2	2	0.130717	0.062622	0.0498191	0.0772281	0.206374	0.0160669	19.1839	19.3854	19.2133	19.1043	19.0253	19.2631	20	4	5	4	5	2	0.958178	0.24449	0.585467	0.432229	0.18797	0.737236	19.4316	19.4557	19.4046	19.2495	19.304	19.1531	19.2695	19.1409	19.1989	18.9449	19.0995	19.1738	19.1991	19.0838	19.0775	19.2128	19.3086	18.4437	19.2795	19.2467
	0.652075	-0.167679	Q9EQH3	Vps35	VPS35	Vacuolar protein sorting-associated protein 35					intracellular protein transport;lysosome organization;mitochondrial fragmentation involved in apoptotic process;mitochondrion to lysosome transport;negative regulation of cell death;negative regulation of cellular protein localization;negative regulation of gene expression;negative regulation of inflammatory response;negative regulation of late endosome to lysosome transport;negative regulation of lysosomal protein catabolic process;negative regulation of neuron death;negative regulation of protein homooligomerization;neurotransmitter receptor transport, endosome to plasma membrane;neurotransmitter receptor transport, endosome to postsynaptic membrane;positive regulation of canonical Wnt signaling pathway;positive regulation of cellular protein catabolic process;positive regulation of dopamine biosynthetic process;positive regulation of dopamine receptor signaling pathway;positive regulation of gene expression;positive regulation of locomotion involved in locomotory behavior;positive regulation of mitochondrial fission;positive regulation of Wnt protein secretion;protein destabilization;protein localization to organelle;regulation of cellular protein metabolic process;regulation of dendritic spine maintenance;regulation of mitochondrion organization;regulation of protein stability;regulation of terminal button organization;retrograde transport, endosome to Golgi;retrograde transport, endosome to plasma membrane;synapse assembly;transcytosis;vacuolar protein processing;vesicle-mediated transport in synapse;voluntary musculoskeletal movement	D1 dopamine receptor binding;protein transporter activity	cytoplasm;cytosol;early endosome;endosome;endosome membrane;glutamatergic synapse;integral component of membrane;late endosome;lysosome;mitochondrion;mitochondrion-derived vesicle;neuron projection;neuronal cell body;perinuclear region of cytoplasm;plasma membrane;postsynapse;postsynaptic density;presynapse;retromer complex;retromer, cargo-selective complex;tubular endosome	Endocytosis;Membrane trafficking	Endocytosis	WNT ligand biogenesis and trafficking			0.00030021	0.000309119	18	16	15	15	14	12	16	17	14	14	10	13	12	15	14	16	16	14	10	14	12	0.145308	0.08949	0.0757331	0.242544	0.161217	0.0287256	23.5822	23.7224	23.6674	23.3955	23.4997	23.6681	20	4	5	4	5	2	0.503012	0.369391	0.652075	0.431535	0.167679	0.739116	23.7455	23.6967	23.8798	23.5676	23.5886	23.7161	23.8125	23.6849	23.5347	22.7838	23.6233	23.5767	23.5982	23.6766	23.6242	23.5951	23.5657	23.037	23.6388	23.6974
	0.0489606	-0.00868187	Q9EQI8	Mrpl46	RM46	39S ribosomal protein L46, mitochondrial						hydrolase activity;structural constituent of ribosome	cell junction;mitochondrial large ribosomal subunit;mitochondrion;nucleoplasm	Ribosome		Mitochondrial translation elongation;Mitochondrial translation termination			0.00030021	0.000309119	6	5	6	5	6	5	5	5	5	5	5	5	6	5	4	5	5	6	3	5	5	0.0739062	0.0439253	0.0532575	0.140403	0.0801273	0.0346036	19.3349	19.3625	19.3365	19.3051	19.3278	19.3527	20	4	5	4	5	2	0.0131648	0.982603	0.0489606	0.968457	0.00868187	0.0533431	19.3048	19.3723	19.3262	19.4465	19.2544	19.426	19.37	19.3758	19.2565	19.0393	19.5396	19.2969	19.3445	19.3529	19.399	19.4609	19.2646	19.1619	19.388	19.3174
	0.515273	-0.224309	Q9EQJ0	Tpcn1	TPC1	Two pore calcium channel protein 1					positive regulation of autophagy;regulation of ion transmembrane transport	identical protein binding;NAADP-sensitive calcium-release channel activity;voltage-gated calcium channel activity	endosome membrane;integral component of membrane;lysosomal membrane	Calcium signaling pathway;Ion channels	Calcium signaling pathway	Stimuli-sensing channels			0.00236035	0.010157	1	1	1	1	1	1	1	1	1	1	1	1	NaN	1	1	1	1	1	NaN	1	1	0.210717	0.108195	0.287238	0.110541	0.164311	0.0823002	17.3417	17.6202	17.339	17.3885	17.143	17.119	18	4	5	3	4	2	1.10738	0.174454	0.515273	0.43324	0.224309	0.735897	17.7239	17.4902	17.7833	17.4833	17.0319	16.9027	17.6864	17.2325	17.8414	17.5223	17.2062	17.6831	17.437	16.985	16.9712	17.1579	17.4578	17.0014	17.0349	17.203
	0.1715	0.0417767	Q9EQJ9	Magi3	MAGI3	Membrane-associated guanylate kinase, WW and PDZ domain-containing protein 3					positive regulation of JUN kinase activity;signal transduction	ATP binding;frizzled binding;protein-containing complex scaffold activity	bicellular tight junction;cell junction;cell-cell junction;cytoplasm;nucleus;plasma membrane	Rap1 signaling pathway	Rap1 signaling pathway				0.00030021	0.000309119	4	3	3	3	4	1	3	2	2	3	NaN	3	1	1	3	1	4	1	2	3	3	0.111383	0.105019	0.101585	0.0918512	0.107261	0.00565816	18.2267	18.3526	18.2166	18.1623	18.2584	18.0177	19	4	5	3	5	2	0.50739	0.265999	0.1715	0.860409	-0.0417767	-0.213554	18.4749	18.2622	18.4888	18.1844	18.2432	18.0989	18.0454	18.4082	18.2874	15.7185	18.2672	18.2107	18.0091	18.2523	18.0422	18.1952	18.3474	18.4549	18.0119	18.0234
	1.86691	0.16394	Q9EQN3	Tsc22d4	T22D4	TSC22 domain family protein 4					response to osmotic stress	DNA-binding transcription factor activity	cytoplasm;nucleus						0.00123762	0.00102485	2	2	2	2	2	2	2	2	2	1	2	2	2	1	2	2	2	2	2	2	2	0.089356	0.0894693	0.0573906	0.110836	0.0552599	0.107063	19.3363	19.3725	19.2368	19.3944	19.4007	19.2354	20	4	5	4	5	2	0.842329	0.388101	1.86691	0.227933	-0.16394	-1.07831	19.2625	19.4775	19.2588	19.4913	19.2281	19.2722	19.2211	19.1172	19.3455	19.3735	19.5976	19.2114	19.3951	19.4013	19.4606	19.4779	19.2708	19.3932	19.3448	19.126
	0.860065	-0.245796	Q9EQP2	Ehd4	EHD4	EH domain-containing protein 4					cellular response to growth factor stimulus;endocytic recycling;pinocytosis;positive regulation of peptidyl-tyrosine phosphorylation;protein homooligomerization;regulation of endocytosis	ATP binding;calcium ion binding;GTP binding	early endosome membrane;endoplasmic reticulum;perinuclear region of cytoplasm;plasma membrane;recycling endosome membrane	Endocytosis;Exosome;Membrane trafficking	Endocytosis				0.00030021	0.000585995	3	3	2	3	3	3	2	2	2	2	3	2	3	3	3	3	3	2	3	3	3	0.179394	0.0484682	0.149147	0.176088	0.152365	0.035485	18.798	19.1012	18.7664	18.8412	18.5206	18.8779	20	4	5	4	5	2	1.89541	0.104516	0.860065	0.268373	0.245796	0.986456	19.0954	19.0296	19.1955	19.0841	19.0215	18.7343	18.8838	18.7741	18.4181	19.1839	18.6548	18.6989	18.8272	18.6239	18.616	18.6729	18.6089	18.0812	18.8417	18.9141
	0.186564	-0.518805	Q9EQQ0	Suv39h2	SUV92	Histone-lysine N-methyltransferase SUV39H2					cell differentiation;cellular response to hypoxia;chromatin assembly or disassembly;chromatin remodeling;histone H3-K9 dimethylation;histone H3-K9 methylation;histone H3-K9 trimethylation;histone lysine methylation;male meiotic nuclear division;negative regulation of circadian rhythm;negative regulation of transcription by RNA polymerase II;negative regulation of transcription, DNA-templated;rhythmic process	chromatin binding;histone methyltransferase activity (H3-K9 specific);histone-lysine N-methyltransferase activity;methyltransferase activity;protein methyltransferase activity;RNA polymerase II regulatory region sequence-specific DNA binding;S-adenosyl-L-methionine binding;transcription regulatory region sequence-specific DNA binding;zinc ion binding	chromatin;chromosome, centromeric region;nuclear heterochromatin;nucleus	Chromosome and associated proteins;Lysine degradation	Lysine degradation				0.00631626	0.015	1	1	1	NaN	NaN	1	1	NaN	1	1	NaN	1	1	1	1	NaN	1	1	NaN	NaN	NaN	0.210404	0.0280997	0.149684	0.124034	0.350542	NaN	19.8335	19.8712	19.6963	19.8491	19.9755	NaN	12	2	4	3	3	0	0.360341	0.291334	0.186564	0.684446	0.518805	0.431103	19.8425	19.8998	17.8629	17.5662	19.5036	19.8211	16.6042	19.935	19.5255	16.2854	19.9766	19.6358	19.9351	20.5077	17.1537	19.8768	19.5422	15.715	16.8285	16.2284
	1.13132	-0.998709	Q9EQQ2	Yipf5	YIPF5	Protein YIPF5					protein transport;regulation of ER to Golgi vesicle-mediated transport;vesicle-mediated transport		COPII-coated ER to Golgi transport vesicle;endoplasmic reticulum;endoplasmic reticulum exit site;endoplasmic reticulum membrane;Golgi apparatus;integral component of membrane;intracellular membrane-bounded organelle;nuclear outer membrane-endoplasmic reticulum membrane network;nucleoplasm	Membrane trafficking					0.000523286	0.000841987	2	2	2	2	2	2	1	2	2	2	2	2	2	2	2	2	2	2	1	2	1	0.269775	0.102722	0.0823594	0.215018	0.447029	0.073908	18.5761	18.8948	18.9257	18.6306	17.927	18.5786	20	4	5	4	5	2	0.982104	0.146586	1.13132	0.0931632	0.998709	1.70447	18.9211	19.0183	18.9696	18.6699	18.9938	18.7498	19.0241	18.8468	19.0142	19.0384	18.3562	18.6282	18.4995	18.5219	18.1631	18.5002	18.4372	16.0126	18.5031	18.654
	0.592353	-0.130952	Q9EQQ9	Oga	OGA	Protein O-GlcNAcase					dATP metabolic process;glycoprotein metabolic process;N-acetylglucosamine metabolic process;necrotic cell death;negative regulation of cardiac muscle adaptation;negative regulation of protein glycosylation;positive regulation of calcium ion transport;positive regulation of calcium ion transport into cytosol;positive regulation of cell killing;positive regulation of DNA metabolic process;positive regulation of glucose import;positive regulation of growth hormone secretion;positive regulation of insulin secretion;positive regulation of mitochondrial depolarization;positive regulation of protein complex disassembly;positive regulation of proteolysis;protein deglycosylation;protein targeting to membrane	[protein]-3-O-(N-acetyl-D-glucosaminyl)-L-serine O-N-acetyl-alpha-D-glucosaminase activity;[protein]-3-O-(N-acetyl-D-glucosaminyl)-L-serine/L-threonine O-N-acetyl-alpha-D-glucosaminase activity;[protein]-3-O-(N-acetyl-D-glucosaminyl)-L-threonine O-N-acetyl-alpha-D-glucosaminase activity;beta-N-acetylglucosaminidase activity;histone acetyltransferase activity	cytosol;mitochondrion;nucleus	Insulin resistance	Insulin resistance				0.00030021	0.000309119	11	11	10	10	9	11	10	10	10	11	8	11	9	10	10	11	10	10	8	11	11	0.0914794	0.027585	0.0553706	0.111924	0.141573	0.026929	20.6808	20.645	20.7359	20.6867	20.605	20.7921	20	4	5	4	5	2	0.293572	0.640211	0.592353	0.514369	0.130952	0.632751	20.6153	20.6823	20.6761	20.6061	20.8181	20.7315	20.8017	20.7131	20.6153	20.4382	20.7569	20.8216	20.7303	20.738	20.7151	20.6223	20.7379	20.2115	20.7647	20.8196
	0.0429752	0.0613129	Q9EQS9	Igdcc4	IGDC4	Immunoglobulin superfamily DCC subclass member 4							integral component of plasma membrane	Cell adhesion molecules					0.0124069	0.015098	1	NaN	NaN	NaN	NaN	NaN	NaN	1	1	NaN	NaN	NaN	NaN	NaN	1	NaN	NaN	1	NaN	NaN	NaN	0.131137	NaN	0.0949108	NaN	0.094447	NaN	17.7044	NaN	17.8367	NaN	17.572	NaN	4	0	2	0	2	0	0.352824	0.329323	0.0429752	0.940418	-0.0613129	-0.101865	16.5361	16.8093	17.4296	16.6687	15.783	16.1235	17.9337	17.7398	16.9585	16.7161	16.9819	16.7467	14.9079	17.6685	16.7504	16.7299	17.4755	16.2208	17.1875	18.0258
	0.197216	0.024588	Q9EQU5	Set	SET	Protein SET					negative regulation of neuron apoptotic process;negative regulation of transcription, DNA-templated;nucleosome assembly	DNA binding	cytoplasm;cytosol;endoplasmic reticulum;lipid droplet;nucleoplasm;nucleus;perinuclear region of cytoplasm;protein-containing complex	Chromosome and associated proteins		Condensation of Prophase Chromosomes;HuR (ELAVL1) binds and stabilizes mRNA			0.00030021	0.000309119	7	6	6	5	7	6	6	6	7	7	6	7	7	6	6	7	7	7	7	7	6	0.10296	0.0518651	0.0427967	0.155062	0.0653043	0.0478236	22.242	22.0819	22.2625	22.3505	22.2871	22.1811	20	4	5	4	5	2	1.26203	0.262055	0.197216	0.896862	-0.024588	-0.164097	22.1843	22.0356	22.086	22.0217	22.3511	22.211	22.2923	22.2029	22.255	22.6291	22.4184	22.202	22.1524	22.263	22.2621	22.3118	22.1715	22.4268	22.1323	22.2299
	0.132445	0.0334557	Q9EQW7	Kif13a	KI13A	Kinesin-like protein KIF13A					cargo loading into vesicle;cell cycle;cell division;endosome to lysosome transport;Golgi to plasma membrane protein transport;intracellular protein transport;melanosome organization;microtubule-based movement;plus-end-directed vesicle transport along microtubule;regulation of cytokinesis	ATP binding;ATPase activity;microtubule binding;microtubule motor activity	centrosome;endosome membrane;kinesin complex;microtubule;midbody;trans-Golgi network membrane						0.00511618	0.00102485	2	2	2	2	1	2	2	2	2	2	1	2	2	2	2	2	2	2	NaN	1	1	0.138152	0.0976098	0.10683	0.147837	0.0474038	0.0343286	17.4321	17.6702	17.3886	17.2263	17.484	17.3726	19	4	5	4	4	2	1.66878	0.154094	0.132445	0.890572	-0.0334557	-0.170464	17.5866	17.5967	17.6264	17.8709	17.5923	17.3672	17.4746	17.1858	17.323	16.9394	17.2013	17.3039	17.4607	17.5783	17.4195	17.4777	17.4606	17.174	17.3376	17.4076
	1.69569	-0.205809	Q9EQZ6	Rapgef4	RPGF4	Rap guanine nucleotide exchange factor 4					calcium ion regulated exocytosis;cAMP-mediated signaling;insulin secretion;negative regulation of synaptic transmission;positive regulation of neuronal action potential;positive regulation of protein secretion;positive regulation of smooth muscle cell migration;regulation of dendrite development;regulation of exocytosis;regulation of neurotransmitter receptor localization to postsynaptic specialization membrane;regulation of postsynapse organization;regulation of synaptic vesicle cycle;signal transduction;small GTPase mediated signal transduction	cAMP binding;guanyl-nucleotide exchange factor activity;protein-containing complex binding;Ras GTPase binding;Ras guanyl-nucleotide exchange factor activity	apical plasma membrane;axon;basolateral plasma membrane;brush border;cilium;cone cell pedicle;cytosol;dendrite;dendritic spine;excitatory synapse;glutamatergic synapse;growth cone;hippocampal mossy fiber to CA3 synapse;neuronal cell body;photoreceptor inner segment;photoreceptor outer segment;plasma membrane;postsynaptic density;protein-containing complex	Adrenergic signaling in cardiomyocytes;cAMP signaling pathway;Insulin secretion;Leukocyte transendothelial migration;Membrane trafficking;Phospholipase D signaling pathway;Rap1 signaling pathway	Adrenergic signaling in cardiomyocytes;cAMP signaling pathway;Insulin secretion;Leukocyte transendothelial migration;Phospholipase D signaling pathway;Rap1 signaling pathway	Glucagon-like Peptide-1 (GLP1) regulates insulin secretion;Integrin alphaIIb beta3 signaling;Rap1 signalling;Regulation of insulin secretion			0.00030021	0.000309119	5	5	4	5	4	5	4	4	5	4	4	4	4	4	5	4	3	5	1	4	4	0.0824562	0.0718536	0.0324778	0.0295469	0.104489	0.0193583	19.2566	19.2835	19.3198	19.2645	19.114	19.386	20	4	5	4	5	2	1.77101	0.219858	1.69569	0.187235	0.205809	1.20232	19.2877	19.4145	19.2685	19.1631	19.3173	19.2435	19.3356	19.3728	19.3299	19.3032	19.2747	19.2773	19.2028	19.301	19.0089	19.1525	19.1909	18.9167	19.4057	19.3662
	0.525988	-0.647431	Q9EQZ7	Rims2	RIMS2	Regulating synaptic membrane exocytosis protein 2					calcium ion regulated exocytosis;calcium ion-regulated exocytosis of neurotransmitter;cAMP-mediated signaling;insulin secretion;intracellular protein transport;neurotransmitter secretion;positive regulation of dendrite extension;positive regulation of excitatory postsynaptic potential;positive regulation of gene expression;positive regulation of inhibitory postsynaptic potential;positive regulation of synaptic transmission;regulation of exocytosis;regulation of membrane potential;regulation of synaptic plasticity;regulation of synaptic vesicle exocytosis;spontaneous neurotransmitter secretion;synaptic vesicle docking;synaptic vesicle priming	ion channel binding;metal ion binding;protein domain specific binding;protein heterodimerization activity;Rab GTPase binding;structural constituent of presynaptic active zone	cell junction;cytoskeleton of presynaptic active zone;GABA-ergic synapse;glutamatergic synapse;inhibitory synapse;neuron projection;photoreceptor ribbon synapse;presynaptic active zone cytoplasmic component;presynaptic membrane;protein-containing complex;synapse	Insulin secretion;Membrane trafficking	Insulin secretion				0.000523286	0.000309119	3	3	2	3	2	1	3	3	3	2	1	3	1	NaN	1	2	2	3	NaN	2	3	0.181629	0.271067	0.104411	0.193851	0.0932266	0.06081	18.9115	18.607	19.0904	18.7605	19.0185	19.0858	18	4	5	3	4	2	0.250781	0.41148	0.525988	0.289016	0.647431	0.950039	18.945	18.8265	18.7176	17.9387	18.988	19.0323	19.1451	19.3195	18.9673	18.4176	18.9022	18.9617	16.7784	19.1745	19.0663	18.8563	18.9769	16.1412	19.0237	19.1479
	1.12556	-0.315818	Q9ER00	Stx12	STX12	Syntaxin-12					autophagosome assembly;cholesterol efflux;intracellular protein transport;protein stabilization;synaptic vesicle to endosome fusion;vesicle docking;vesicle fusion	SNAP receptor activity;SNARE binding	BLOC-1 complex;early endosome membrane;endomembrane system;Golgi membrane;integral component of membrane;integral component of synaptic vesicle membrane;membrane raft;phagocytic vesicle;phagophore assembly site;postsynaptic recycling endosome;recycling endosome membrane;SNARE complex;synaptic vesicle;vesicle	Exosome;Membrane trafficking;Phagosome	Phagosome				0.00030021	0.000309119	6	5	6	6	5	5	6	5	5	6	5	5	5	5	6	6	5	5	4	6	6	0.145219	0.0824158	0.0413044	0.131241	0.212594	0.0998627	20.6209	20.7418	20.7015	20.5954	20.3857	20.8164	20	4	5	4	5	2	1.10618	0.200804	1.12556	0.175171	0.315818	1.24188	20.7199	20.6611	20.9102	20.6761	20.6777	20.7874	20.6874	20.6288	20.7262	20.8275	20.3672	20.6194	20.5675	20.6564	20.4568	20.6544	20.3306	19.8302	20.7143	20.9184
	0.145147	-0.257766	Q9ER35	Fn3k	FN3K	Fructosamine-3-kinase					epithelial cell differentiation;fructosamine metabolic process	fructosamine-3-kinase activity;kinase activity	cytosol	Enzymes with EC numbers		Gamma carboxylation, hypusine formation and arylsulfatase activation			0.0039054	0.023339	1	NaN	1	1	1	NaN	NaN	1	1	NaN	NaN	NaN	NaN	NaN	NaN	1	1	1	NaN	1	NaN	0.236679	0.260949	0.391489	NaN	0.0417631	NaN	15.4213	15.5767	15.0677	NaN	15.5839	15.1745	9	3	2	0	3	1	0.296901	0.359407	0.145147	0.772836	0.257766	0.328978	16.0337	15.1001	15.781	15.849	16.9538	17.1925	15.4777	14.6576	17.61	15.9977	17.1133	16.113	18.0389	17.594	15.6189	15.5134	15.6193	16.2571	15.1745	16.3912
	1.13542	0.17884	Q9ER58	Spock2	TICN2	Testican-2					cellular response to leukemia inhibitory factor;extracellular matrix organization;peptide cross-linking via chondroitin 4-sulfate glycosaminoglycan;positive regulation of cell-substrate adhesion	calcium ion binding;collagen binding;extracellular matrix binding;extracellular matrix structural constituent conferring compression resistance;glycosaminoglycan binding	collagen-containing extracellular matrix;extracellular space	Proteoglycans					0.00030021	0.000309119	5	5	5	5	5	5	5	5	5	5	5	5	5	5	5	5	5	5	4	5	5	0.122975	0.0560888	0.0529126	0.164169	0.130999	0.0458637	20.7196	20.7235	20.7028	20.5884	20.8816	20.611	20	4	5	4	5	2	1.00886	0.266353	1.13542	0.283833	-0.17884	-0.95759	20.6213	20.7507	20.7069	20.8151	20.6004	20.7756	20.7065	20.7768	20.6546	20.2713	20.8317	20.5322	20.7185	20.7621	20.7662	20.9139	20.7859	21.1802	20.5642	20.6578
	1.3022	-0.166594	Q9ER72	Cars1	SYCC	Cysteine--tRNA ligase, cytoplasmic					cysteinyl-tRNA aminoacylation	ATP binding;cysteine-tRNA ligase activity;metal ion binding;protein homodimerization activity;tRNA binding	cytoplasm;cytosol	Amino acid related enzymes;Aminoacyl-tRNA biosynthesis;Transfer RNA biogenesis	Aminoacyl-tRNA biosynthesis				0.00030021	0.000309119	14	13	13	13	11	11	13	11	10	13	8	12	10	9	13	12	10	13	8	13	10	0.0685863	0.041121	0.0288719	0.0159712	0.101311	0.00669943	21.6273	21.6334	21.6842	21.6318	21.5177	21.7374	20	4	5	4	5	2	1.38248	0.313345	1.3022	0.279386	0.166594	0.967505	21.593	21.6424	21.7129	21.5854	21.6374	21.6722	21.7181	21.6574	21.7361	21.6218	21.6447	21.6561	21.6046	21.5639	21.6401	21.5877	21.5512	21.2453	21.7306	21.7443
	0.373531	-0.0960251	Q9ER73	Elp4	ELP4	Elongator complex protein 4					regulation of transcription by RNA polymerase II;tRNA wobble uridine modification	phosphorylase kinase regulator activity;RNA polymerase II complex binding	cytoplasm;Elongator holoenzyme complex;nucleoplasm;transcription elongation factor complex	Chromosome and associated proteins;Transfer RNA biogenesis					0.00030021	0.000309119	3	3	3	3	3	2	3	3	3	3	3	3	3	3	3	3	3	3	3	3	3	0.0937226	0.0660286	0.0391545	0.1031	0.154259	0.0742275	19.5866	19.6072	19.612	19.5673	19.516	19.6969	20	4	5	4	5	2	0.162364	0.76252	0.373531	0.668593	0.0960251	0.449224	19.713	19.6355	19.4819	19.5985	19.6238	19.5928	19.6949	19.5396	19.609	19.3734	19.5918	19.5643	19.7397	19.552	19.6249	19.6356	19.6868	19.0806	19.7727	19.6211
	0.273346	-0.0686356	Q9ER88	Dap3	RT29	28S ribosomal protein S29, mitochondrial					apoptotic mitochondrial changes	structural constituent of ribosome	mitochondrial matrix;mitochondrial small ribosomal subunit;mitochondrion;nucleoplasm	Mitochondrial biogenesis;Ribosome		Mitochondrial translation elongation;Mitochondrial translation termination			0.00030021	0.000309119	5	5	5	5	5	5	5	5	5	3	3	5	5	5	5	5	5	5	5	4	5	0.142305	0.0457124	0.0589574	0.279092	0.142244	0.0165056	20.1093	20.2423	20.1347	19.9173	20.0661	20.2719	20	4	5	4	5	2	0.462118	0.392744	0.273346	0.767591	0.0686356	0.334271	20.1559	20.2246	20.2872	20.3014	20.0647	20.1407	20.2726	20.0781	20.1173	19.2553	19.9481	20.2209	20.245	20.2731	20.0555	20.1766	20.1272	19.6979	20.255	20.2887
	0.0875461	0.0210903	Q9ERA0	Tfcp2	TFCP2	Alpha-globin transcription factor CP2					mRNA transcription by RNA polymerase II;positive regulation of transcription by RNA polymerase II;positive regulation of transcription, DNA-templated;regulation of transcription by RNA polymerase II	DNA-binding transcription activator activity, RNA polymerase II-specific;DNA-binding transcription factor activity;protein C-terminus binding;proximal promoter sequence-specific DNA binding;RNA polymerase II proximal promoter sequence-specific DNA binding;sequence-specific DNA binding;transcription factor binding	cytosol;nucleoplasm;nucleus;protein-containing complex;transcription factor complex	Transcription factors					0.00075662	0.000841987	2	2	2	2	2	2	1	2	1	2	2	2	2	1	2	2	1	2	1	2	2	0.115228	0.11456	0.115422	0.0958878	0.0722591	0.0196595	18.5378	18.3109	18.5699	18.638	18.591	18.5783	20	4	5	4	5	2	1.42945	0.199954	0.0875461	0.935628	-0.0210903	-0.111943	18.1102	18.3341	18.2869	18.5123	18.4801	18.6346	18.7866	18.342	18.6062	18.4469	18.7812	18.6933	18.6306	18.5241	18.6574	18.7186	18.6004	18.4546	18.5984	18.5583
	0.83159	-0.223865	Q9ERA6	Tfip11	TFP11	Tuftelin-interacting protein 11					biomineral tissue development;cell differentiation;extracellular matrix organization;negative regulation of protein binding;negative regulation of protein complex assembly;spliceosomal complex disassembly	nucleic acid binding	catalytic step 2 spliceosome;cytoplasm;extracellular matrix;intracellular;nuclear chromosome, telomeric region;nuclear speck;nucleolus;nucleus;spliceosomal complex;U2-type post-mRNA release spliceosomal complex	Spliceosome					0.00124922	0.000841987	2	2	2	2	2	2	2	2	2	2	2	2	1	2	2	2	2	2	1	2	2	0.139955	0.110569	0.171937	0.131809	0.127787	0.0168338	18.5106	18.5954	18.5717	18.4839	18.3479	18.6488	20	4	5	4	5	2	0.555488	0.379585	0.83159	0.299853	0.223865	0.934475	18.4567	18.7773	18.679	18.4685	18.5755	18.2903	18.9038	18.3873	18.7019	18.1918	18.6525	18.5292	18.5619	18.566	18.3718	18.3643	18.4022	18.0352	18.6316	18.666
	0.521232	0.126632	Q9ERB0	Snap29	SNP29	Synaptosomal-associated protein 29					autophagosome maturation;autophagosome membrane docking;cilium assembly;exocytosis;protein transport;regulation of synaptic vesicle cycle;synaptic vesicle fusion to presynaptic active zone membrane;synaptic vesicle priming;vesicle fusion	SNAP receptor activity;syntaxin binding	autophagosome;autophagosome membrane;centrosome;ciliary pocket membrane;cytoplasm;cytoplasmic vesicle;cytosol;Golgi membrane;nucleoplasm;plasma membrane;presynapse;SNARE complex	Autophagy - animal;Membrane trafficking;SNARE interactions in vesicular transport	Autophagy - animal;SNARE interactions in vesicular transport	Intra-Golgi traffic;Neutrophil degranulation			0.00030021	0.000309119	7	6	6	6	6	6	6	7	7	6	6	7	6	7	7	6	7	6	5	7	6	0.130274	0.0696202	0.0877105	0.119407	0.171127	0.00144334	21.4409	21.2751	21.4396	21.4577	21.5662	21.4293	20	4	5	4	5	2	0.756018	0.335809	0.521232	0.547071	-0.126632	-0.590186	21.3063	21.2332	21.1637	21.3971	21.3235	21.4159	21.3522	21.6339	21.4722	21.2083	21.6217	21.4581	21.5429	21.4437	21.4534	21.4448	21.5254	21.9636	21.4308	21.4278
	0.603146	-0.0652824	Q9ERD7	Tubb3	TBB3	Tubulin beta-3 chain					axon guidance;microtubule cytoskeleton organization;microtubule-based process;mitotic cell cycle;neuron differentiation	GTP binding;GTPase activity;peptide binding;structural constituent of cytoskeleton	axon;cell periphery;cytoplasm;dendrite;microtubule;microtubule cytoskeleton;neuronal cell body	Chromosome and associated proteins;Cytoskeleton proteins;Exosome;Gap junction;Phagosome	Gap junction;Phagosome	Carboxyterminal post-translational modifications of tubulin;Cilium Assembly;COPI-dependent Golgi-to-ER retrograde traffic;COPI-independent Golgi-to-ER retrograde traffic;COPI-mediated anterograde transport;Hedgehog 'off' state;Hedgehog 'on' state;HSP90 chaperone cycle for steroid hormone receptors (SHR);Intraflagellar transport;Kinesins;MHC class II antigen presentation;Microtubule-dependent trafficking of connexons from Golgi to the plasma membrane;Mitotic Prometaphase;Recruitment of NuMA to mitotic centrosomes;Recycling pathway of L1;Resolution of Sister Chromatid Cohesion;RHO GTPases Activate Formins;RHO GTPases activate IQGAPs;Separation of Sister Chromatids;The role of GTSE1 in G2/M progression after G2 checkpoint			0.00030021	0.000309119	11	10	11	11	11	10	11	10	10	10	10	11	11	9	11	9	10	11	10	10	10	0.0616337	0.0386316	0.0406087	0.0872094	0.0708086	0.0108888	25.4223	25.3541	25.4819	25.4077	25.4166	25.4527	20	4	5	4	5	2	0.489919	0.65814	0.603146	0.687127	0.0652824	0.427919	25.3667	25.3547	25.2797	25.4154	25.3981	25.5162	25.5379	25.5152	25.4423	25.2254	25.497	25.5045	25.4037	25.5209	25.3663	25.3627	25.5283	25.3051	25.4639	25.4416
	0.476146	0.071936	Q9ERE7	Mesd	MESD	LRP chaperone MESD					mesoderm development;phagocytosis;positive regulation of skeletal muscle acetylcholine-gated channel clustering;protein folding;protein localization to cell surface;Wnt signaling pathway	identical protein binding;low-density lipoprotein particle receptor binding	endoplasmic reticulum;plasma membrane						0.00030021	0.00126422	2	2	1	1	2	2	2	2	1	2	2	2	2	2	2	2	2	2	2	2	2	0.101701	0.0882109	0.091249	0.143348	0.0666361	0.0602661	20.0844	20.0334	20.1087	20.0734	20.1806	19.907	20	4	5	4	5	2	0.674797	0.41614	0.476146	0.690975	-0.071936	-0.423189	20.1567	20.0927	19.8531	20.0312	20.3225	20.0944	20.0949	20.0256	20.006	20.3387	20.1178	19.9401	19.8969	20.3415	20.108	20.1691	20.1517	20.1329	19.8455	19.9686
	2.07602	0.275917	Q9ERG0	Lima1	LIMA1	LIM domain and actin-binding protein 1					actin filament bundle assembly;cell migration;cholesterol homeostasis;cholesterol metabolic process;intestinal cholesterol absorption;negative regulation of actin filament depolymerization;ruffle organization	actin filament binding;actin monomer binding;metal ion binding	actin cytoskeleton;brush border;brush border membrane;cleavage furrow;cytosol;focal adhesion;plasma membrane;ruffle;stress fiber	Cytoskeleton proteins					0.00030021	0.000309119	7	7	6	4	4	6	6	5	5	5	5	5	4	4	7	6	6	5	6	5	4	0.125477	0.0710834	0.0585951	0.147599	0.114516	0.042951	19.8339	19.8927	19.7026	19.8584	19.9786	19.6342	20	4	5	4	5	2	1.48545	0.191542	2.07602	0.115133	-0.275917	-1.53778	19.9716	19.8378	19.7749	19.9866	19.7583	19.6556	19.6033	19.6811	19.815	19.9939	19.799	19.5754	20.0651	19.8568	19.9691	19.9499	19.8722	20.2448	19.678	19.5904
	1.32628	0.132429	Q9ERG2	Strn3	STRN3	Striatin-3					negative regulation of intracellular estrogen receptor signaling pathway;negative regulation of transcription by RNA polymerase II;negative regulation of transcription, DNA-templated;positive regulation of transcription by RNA polymerase II;response to estradiol	armadillo repeat domain binding;calmodulin binding;DNA-binding transcription factor activity;protein phosphatase 2A binding;protein-containing complex binding;Rho GTPase binding	cytoplasm;dendrite;FAR/SIN/STRIPAK complex;Golgi apparatus;neuronal cell body;nucleoplasm;nucleus;plasma membrane;protein-containing complex	Protein phosphatases and associated proteins					0.00030021	0.000309119	7	7	7	7	7	7	7	7	7	7	7	7	7	7	7	7	7	7	7	7	7	0.077202	0.0796803	0.0457528	0.0775898	0.0770757	0.0432649	20.5035	20.4165	20.4623	20.5311	20.5948	20.4967	20	4	5	4	5	2	0.912065	0.421096	1.32628	0.356747	-0.132429	-0.84611	20.3567	20.39	20.3391	20.5802	20.4569	20.4223	20.4365	20.5745	20.4215	20.3683	20.6388	20.554	20.5635	20.4735	20.5659	20.6214	20.5482	20.7648	20.4526	20.5409
	0.0355122	-0.0621632	Q9ERI2	Rab27a	RB27A	Ras-related protein Rab-27A					antigen processing and presentation;blood coagulation;complement-dependent cytotoxicity;cytotoxic T cell degranulation;exocytosis;exosomal secretion;intracellular protein transport;melanocyte differentiation;melanosome localization;melanosome transport;multivesicular body organization;multivesicular body sorting pathway;natural killer cell degranulation;pigment granule localization;pigment granule transport;pigmentation;positive regulation of constitutive secretory pathway;positive regulation of exocytosis;positive regulation of gene expression;positive regulation of phagocytosis;positive regulation of reactive oxygen species biosynthetic process;positive regulation of regulated secretory pathway;protein targeting;Rab protein signal transduction;vesicle-mediated transport	GDP binding;GTP binding;GTPase activity;myosin V binding;protein domain specific binding	apical plasma membrane;dendrite;exocytic vesicle;Golgi apparatus;late endosome;lysosome;melanosome;multivesicular body membrane;photoreceptor outer segment;secretory granule;secretory granule membrane;Weibel-Palade body	GTP-binding proteins;Membrane trafficking		Neutrophil degranulation;RAB GEFs exchange GTP for GDP on RABs;RAB geranylgeranylation			0.0114583	0.015098	1	NaN	1	NaN	NaN	NaN	NaN	1	NaN	1	NaN	NaN	NaN	1	1	NaN	NaN	1	NaN	NaN	NaN	0.188927	NaN	0.0968932	NaN	0.359585	NaN	18.3134	18.3182	18.4735	18.1077	18.2535	NaN	6	1	2	1	2	0	0.264214	0.392674	0.0355122	0.947206	0.0621632	0.0874141	16.6349	18.3182	16.8543	16.0628	17.0185	16.4323	18.3745	16.8311	18.5725	16.6468	16.9641	16.7145	18.1077	17.8785	17.3783	16.9914	18.6286	16.0415	15.8833	16.5841
	1.65913	-0.437348	Q9ERI6	Rdh14	RDH14	Retinol dehydrogenase 14					retinol metabolic process	alcohol dehydrogenase (NADP+) activity;NADP-retinol dehydrogenase activity	endoplasmic reticulum;mitochondrion	Enzymes with EC numbers		RA biosynthesis pathway			0.00030021	0.000309119	6	5	6	6	6	4	6	6	4	4	4	5	5	5	5	3	6	5	4	5	4	0.172362	0.0694706	0.0712348	0.0712782	0.19935	0.0120628	20.0868	20.3808	20.203	20.0274	19.7657	20.13	20	4	5	4	5	2	2.54073	0.0672344	1.65913	0.0913133	0.437348	1.72067	20.3688	20.4763	20.4352	20.2428	20.2024	20.226	20.3584	20.1236	20.1047	20.1422	19.9019	20.0719	19.9937	20.0376	19.8916	19.8558	19.8517	19.1917	20.1423	20.1177
	1.46643	-0.590812	Q9ERK4	Cse1l	XPO2	Exportin-2					protein export from nucleus;protein import into nucleus	nuclear export signal receptor activity;protein transporter activity;Ran GTPase binding	cytosol;nuclear envelope;nucleoplasm	Chromosome and associated proteins					0.00030021	0.000309119	7	6	6	7	6	6	7	6	6	7	6	7	6	6	6	6	6	6	6	5	7	0.191103	0.0827505	0.0700718	0.133109	0.285848	0.00746592	21.9021	22.1002	22.1252	21.8662	21.5344	21.9391	20	4	5	4	5	2	1.41788	0.124407	1.46643	0.0886586	0.590812	1.78131	22.1936	22.1626	22.1257	21.9189	22.1345	22.1031	22.1835	21.9655	22.2394	22.1213	21.8284	21.8413	21.6735	21.9521	21.7662	21.6531	21.6468	20.6535	21.9467	21.9314
	1.12004	-0.545197	Q9ERN0	Scamp2	SCAM2	Secretory carrier-associated membrane protein 2					protein transport		Golgi apparatus;Golgi membrane;integral component of membrane;intracellular membrane-bounded organelle;recycling endosome membrane;trans-Golgi network membrane;transport vesicle	Membrane trafficking					0.000523286	0.000841987	1	1	1	1	1	1	1	1	1	1	1	1	1	1	1	1	1	1	1	1	1	0.263751	0.159007	0.166191	0.207772	0.313647	0.0892022	18.4864	18.918	18.6148	18.3865	18.0696	18.5441	20	4	5	4	5	2	1.42824	0.110819	1.12004	0.123364	0.545197	1.48373	19.1238	19.11	18.7541	18.6841	18.5164	18.3797	18.9015	18.4461	18.8306	18.6365	18.4597	18.5519	17.8977	18.4957	18.0401	18.4615	18.2055	17.1455	18.453	18.6352
	0.644041	0.128474	Q9ERR1	Ndel1	NDEL1	Nuclear distribution protein nudE-like 1					activation of GTPase activity;cell migration;central nervous system neuron axonogenesis;centrosome localization;cerebral cortex radially oriented cell migration;chromosome segregation;establishment of chromosome localization;establishment of mitotic spindle orientation;inner cell mass cell proliferation;insulin receptor signaling pathway;lysosome localization;microtubule cytoskeleton organization;microtubule nucleation;mitotic centrosome separation;neurofilament cytoskeleton organization;neuron migration;neuron projection development;neuron projection extension;nuclear envelope disassembly;positive regulation of axon extension;positive regulation of axon regeneration;positive regulation of GTPase activity;positive regulation of ruffle assembly;regulation of intracellular protein transport;regulation of microtubule motor activity;regulation of neuron projection development;retrograde axonal transport;vesicle transport along microtubule	alpha-tubulin binding;beta-tubulin binding;identical protein binding;microtubule binding;oligopeptidase activity;protein-containing complex binding	axon;axon cytoplasm;axon hillock;cell body;cell leading edge;central region of growth cone;centrosome;condensed chromosome kinetochore;cytoplasm;cytosol;kinesin complex;kinetochore;microtubule;microtubule associated complex;microtubule organizing center;neurofilament cytoskeleton;nuclear envelope;spindle;synaptic vesicle	Chromosome and associated proteins		Amplification of signal from unattached kinetochores via a MAD2 inhibitory signal;Mitotic Prometaphase;Resolution of Sister Chromatid Cohesion;RHO GTPases Activate Formins;Separation of Sister Chromatids			0.00030021	0.000309119	4	4	3	2	2	4	3	3	3	4	2	4	3	2	4	4	3	3	3	2	2	0.114986	0.114027	0.0562301	0.0897064	0.15246	0.00133903	19.8223	19.7079	19.7886	19.9037	19.917	19.7356	20	4	5	4	5	2	0.654894	0.398505	0.644041	0.502527	-0.128474	-0.648316	19.737	19.8466	19.4572	19.7907	19.8144	19.8183	19.8418	19.8293	19.639	19.9801	20.0272	19.8793	19.7283	19.8346	19.7697	19.8273	19.881	20.2726	19.7343	19.737
	0.291823	0.0505428	Q9ERT9	Ppp1r1a	PPR1A	Protein phosphatase 1 regulatory subunit 1A					glycogen metabolic process;intracellular signal transduction	protein phosphatase inhibitor activity	cytoplasm;extracellular space	Adrenergic signaling in cardiomyocytes;Long-term potentiation;Protein phosphatases and associated proteins	Adrenergic signaling in cardiomyocytes;Long-term potentiation				0.00030021	0.000309119	3	2	3	1	3	2	1	2	2	2	2	3	2	1	2	1	2	2	2	2	1	0.135653	0.158265	0.0735594	0.057974	0.0903956	0.108603	19.9936	19.6603	20.0508	20.0949	20.1013	20.045	20	4	5	4	5	2	2.52705	0.0849973	0.291823	0.806186	-0.0505428	-0.291432	19.7264	19.6788	19.3331	19.9028	19.9253	19.9818	20.0416	20.1929	20.1122	20.136	20.19	20.0486	20.0051	20.0421	20.0892	19.9734	20.0927	20.3091	19.934	20.156
	1.5799	-0.303913	Q9ERU9	Ranbp2	RBP2	E3 SUMO-protein ligase RanBP2					centrosome localization;mRNA transport;NLS-bearing protein import into nucleus;positive regulation of glucokinase activity;positive regulation of GTPase activity;protein folding;protein sumoylation;regulation of gluconeogenesis;response to amphetamine	metal ion binding;peptidyl-prolyl cis-trans isomerase activity;protein-containing complex binding;Ran GTPase binding;RNA binding;SUMO transferase activity	annulate lamellae;cytoplasm;cytoplasmic periphery of the nuclear pore complex;mitochondrion;nuclear envelope;nuclear inclusion body;nuclear membrane;nuclear pore;nuclear pore cytoplasmic filaments;nuclear pore nuclear basket;nucleus	Chaperones and folding catalysts;Messenger RNA biogenesis;RNA transport;Ubiquitin system	RNA transport	Amplification of signal from unattached kinetochores via a MAD2 inhibitory signal;Mitotic Prometaphase;Nuclear Pore Complex (NPC) Disassembly;Regulation of Glucokinase by Glucokinase Regulatory Protein;Regulation of HSF1-mediated heat shock response;Resolution of Sister Chromatid Cohesion;RHO GTPases Activate Formins;Separation of Sister Chromatids;snRNP Assembly;SUMOylation of chromatin organization proteins;SUMOylation of DNA damage response and repair proteins;SUMOylation of DNA replication proteins;SUMOylation of RNA binding proteins;SUMOylation of SUMOylation proteins;SUMOylation of ubiquitinylation proteins;Transcriptional regulation by small RNAs;Transport of Mature mRNA derived from an Intron-Containing Transcript			0.00030021	0.000309119	12	11	8	11	7	10	9	9	8	9	10	6	10	9	10	7	10	10	4	10	9	0.124845	0.0640349	0.0574152	0.12062	0.150348	0.0467832	19.1872	19.3095	19.2565	19.2431	18.9526	19.2435	20	4	5	4	5	2	1.61783	0.160838	1.5799	0.132917	0.303913	1.43495	19.3575	19.2904	19.4027	19.1874	19.2172	19.2062	19.3845	19.1866	19.2882	19.4612	19.1389	19.0794	19.2929	19.1085	18.9494	19.0152	19.1384	18.5516	19.1958	19.2913
	1.01841	-0.400232	Q9ES00	Ube4b	UBE4B	Ubiquitin conjugation factor E4 B					cellular protein catabolic process;granzyme-mediated apoptotic signaling pathway;neuron projection development;proteasome-mediated ubiquitin-dependent protein catabolic process;protein autoubiquitination;protein folding;protein monoubiquitination;protein polyubiquitination;protein ubiquitination;response to endoplasmic reticulum stress;response to UV;ubiquitin-dependent ERAD pathway;ubiquitin-dependent protein catabolic process;ventricular trabecula myocardium morphogenesis	ATP binding;ATPase binding;enzyme binding;ubiquitin protein ligase activity;ubiquitin-ubiquitin ligase activity;unfolded protein binding	cytoplasm;nucleus;ubiquitin ligase complex	Protein processing in endoplasmic reticulum;Ubiquitin mediated proteolysis;Ubiquitin system	Protein processing in endoplasmic reticulum;Ubiquitin mediated proteolysis				0.00030021	0.000309119	5	4	4	5	3	4	3	4	2	4	2	3	4	3	4	4	3	3	1	4	3	0.161187	0.0501609	0.0510653	0.0689964	0.260783	0.0317914	19.5743	19.7921	19.7234	19.4647	19.3232	19.6132	20	4	5	4	5	2	1.12401	0.177126	1.01841	0.16666	0.400232	1.28244	19.8627	19.7728	19.8346	19.6981	19.7172	19.717	19.8414	19.6967	19.6448	19.5842	19.424	19.4978	19.3528	19.6189	19.4933	19.4492	19.5617	18.4928	19.5807	19.6456
	0.141668	-0.0242828	Q9ES28	Arhgef7	ARHG7	Rho guanine nucleotide exchange factor 7					astrocyte cell migration;Golgi organization;hematopoietic progenitor cell differentiation;lamellipodium assembly;positive regulation of apoptotic process;positive regulation of growth hormone secretion;positive regulation of GTPase activity;positive regulation of protein binding;postsynaptic actin cytoskeleton organization;presynaptic actin cytoskeleton organization;regulation of GTP binding;regulation of Rho protein signal transduction;small GTPase mediated signal transduction	guanyl-nucleotide exchange factor activity;protein kinase binding;Rho guanyl-nucleotide exchange factor activity	cell cortex;cytoplasm;cytosol;focal adhesion;GABA-ergic synapse;growth cone;lamellipodium;neuron projection;neuronal cell body;plasma membrane;protein-containing complex;ruffle;storage vacuole	Membrane trafficking;Regulation of actin cytoskeleton;Yersinia infection	Regulation of actin cytoskeleton;Yersinia infection	EGFR downregulation;Ephrin signaling;G alpha (12/13) signalling events;NRAGE signals death through JNK;Rho GTPase cycle			0.00030021	0.000309119	11	10	9	9	8	9	11	10	10	9	9	11	9	10	10	10	10	10	9	9	10	0.0662044	0.0361167	0.0269568	0.0628708	0.0931726	0.0259853	20.5676	20.4685	20.586	20.6084	20.5617	20.6524	20	4	5	4	5	2	0.80757	0.499387	0.141668	0.909657	0.0242828	0.146462	20.4481	20.4756	20.4139	20.5363	20.5504	20.5784	20.6499	20.5637	20.5877	20.5432	20.6351	20.7237	20.5317	20.5759	20.5999	20.6774	20.6382	20.3172	20.6258	20.6789
	0.107326	0.0687511	Q9ES56	Trappc4	TPPC4	Trafficking protein particle complex subunit 4					dendrite development;endoplasmic reticulum to Golgi vesicle-mediated transport;neurotransmitter receptor biosynthetic process;vesicle-mediated transport	Rab guanyl-nucleotide exchange factor activity	cell junction;dendrite;endoplasmic reticulum;Golgi stack;plasma membrane;postsynaptic membrane;synapse;synaptic vesicle;TRAPP complex	Membrane trafficking		COPII-mediated vesicle transport;RAB GEFs exchange GTP for GDP on RABs			0.00252699	0.016025	1	1	NaN	1	1	1	1	NaN	NaN	1	NaN	1	NaN	NaN	1	1	NaN	NaN	1	NaN	1	0.168302	0.0812904	0.111437	NaN	0.0690637	NaN	16.105	15.7597	16.2155	16.2169	16.1878	16.449	11	3	3	1	3	1	0.315729	0.394983	0.107326	0.868518	-0.0687511	-0.202722	15.6851	16.9813	15.892	15.7022	16.1395	16.1117	15.3996	16.8397	16.3954	17.4527	16.2169	15.9747	16.8344	16.2761	16.078	16.3584	16.3077	16.2094	16.725	16.449
	0.294516	-0.109609	Q9ES74	Nek7	NEK7	Serine/threonine-protein kinase Nek7					positive regulation of telomerase activity;positive regulation of telomere capping;positive regulation of telomere maintenance via telomerase;protein phosphorylation	ATP binding;metal ion binding;protein serine/threonine kinase activity	cytoplasm;microtubule organizing center;nucleoplasm;spindle pole	Chromosome and associated proteins;NOD-like receptor signaling pathway;Protein kinases	NOD-like receptor signaling pathway	Activation of NIMA Kinases NEK9, NEK6, NEK7;Nuclear Pore Complex (NPC) Disassembly			0.00030021	0.000309119	3	3	3	3	3	3	3	3	3	3	3	3	3	2	2	2	3	3	2	3	2	0.189547	0.0299417	0.0897724	0.341887	0.197963	0.0240359	18.464	18.7493	18.5046	18.1796	18.395	18.5329	20	4	5	4	5	2	0.657853	0.259046	0.294516	0.689445	0.109609	0.4248	18.7327	18.7647	18.6995	18.8003	18.4542	18.5252	18.5687	18.663	18.3122	17.2961	18.3676	18.4025	18.652	18.5524	18.6241	18.4116	18.562	17.8251	18.5575	18.5084
	3.32409	-0.240519	Q9ES89	Extl2	EXTL2	Exostosin-like 2					N-acetylglucosamine metabolic process;protein glycosylation;UDP-N-acetylgalactosamine metabolic process	alpha-1,4-N-acetylgalactosaminyltransferase activity;glucuronyl-galactosyl-proteoglycan 4-alpha-N-acetylglucosaminyltransferase activity;glucuronylgalactosylproteoglycan 4-beta-N-acetylgalactosaminyltransferase activity;glycosaminoglycan binding;manganese ion binding	endoplasmic reticulum;endoplasmic reticulum membrane;integral component of membrane	Glycosaminoglycan biosynthesis - heparan sulfate / heparin;Glycosyltransferases	Glycosaminoglycan biosynthesis - heparan sulfate / heparin;Metabolic pathways				0.00030021	0.000309119	3	3	3	3	3	3	3	3	3	3	3	3	2	3	3	3	3	3	2	3	3	0.150991	0.132048	0.0556847	0.181815	0.0363565	0.0135252	19.2303	19.4354	19.3825	18.9604	19.142	19.2007	20	4	5	4	5	2	2.323	0.0893854	3.32409	0.0948571	0.240519	1.6882	19.5423	19.3066	19.6465	19.2461	19.3467	19.5081	19.4087	19.3364	19.3126	18.5384	19.1689	19.0214	19.1131	19.1507	19.1642	19.199	19.1405	19.0554	19.1869	19.2145
	0.242668	-0.0626877	Q9ES97	Rtn3	RTN3	Reticulon-3					apoptotic process;endoplasmic reticulum tubular network formation;endoplasmic reticulum tubular network organization;vesicle-mediated transport		endoplasmic reticulum;endoplasmic reticulum membrane;Golgi membrane;integral component of membrane;synapse	Alzheimer disease;Chromosome and associated proteins;Membrane trafficking	Alzheimer disease	Synaptic adhesion-like molecules			0.00030021	0.000309119	11	11	11	11	11	10	11	10	10	11	9	10	8	10	9	11	11	10	5	10	10	0.146938	0.0875943	0.134787	0.146105	0.0814726	0.0408713	21.1564	21.3986	21.2034	20.9812	21.1408	20.9437	20	4	5	4	5	2	1.75869	0.138679	0.242668	0.795284	0.0626877	0.303757	21.4926	21.4549	21.4439	21.2031	20.8715	21.1654	21.3697	21.2366	21.3741	21.0104	20.7692	20.8933	21.2522	21.2864	21.1521	20.9638	21.1955	21.106	20.9854	20.902
	0.142626	0.106288	Q9ESB3	Hrg	HRG	Histidine-rich glycoprotein					angiogenesis;antimicrobial humoral immune response mediated by antimicrobial peptide;chemotaxis;defense response to fungus;fibrinolysis;heme export;heme transport;negative regulation of angiogenesis;negative regulation of blood vessel endothelial cell migration;negative regulation of cell adhesion;negative regulation of cell adhesion mediated by integrin;negative regulation of cell growth;negative regulation of cell proliferation;negative regulation of endopeptidase activity;negative regulation of endothelial cell chemotaxis;negative regulation of fibrinolysis;negative regulation of lamellipodium assembly;negative regulation of vascular endothelial growth factor signaling pathway;platelet activation;positive regulation of apoptotic process;positive regulation of blood vessel remodeling;positive regulation of focal adhesion assembly;positive regulation of immune response to tumor cell;regulation of actin cytoskeleton organization;regulation of blood coagulation;regulation of gene expression;regulation of peptidyl-tyrosine phosphorylation;regulation of platelet activation;regulation of protein complex assembly;regulation of transcription from RNA polymerase II promoter in response to iron;response to organic cyclic compound	cysteine-type endopeptidase inhibitor activity;heme binding;heparan sulfate proteoglycan binding;heparin binding;immunoglobulin binding;metal ion binding;serine-type endopeptidase inhibitor activity;signaling receptor binding;zinc ion binding	collagen-containing extracellular matrix;endolysosome;extracellular region;phagolysosome membrane;vesicle						0.00030021	0.000309119	3	3	3	3	3	3	3	3	3	3	3	3	3	3	3	3	3	3	3	3	3	0.46813	0.230983	0.37357	0.683246	0.166382	0.200885	18.9014	18.5393	18.8568	19.2354	18.9631	18.9149	20	4	5	4	5	2	0.29102	0.40832	0.142626	0.818504	-0.106288	-0.275162	18.9341	18.2756	18.2645	18.6829	19.2024	18.1482	18.2872	19.202	19.4441	20.4516	19.257	18.4101	18.823	19.0304	19.2913	18.6477	19.0066	18.8393	18.7086	19.1212
	0.0817494	0.0586246	Q9ESJ4	Nckipsd	SPN90	NCK-interacting protein with SH3 domain					positive regulation of neuron projection development	SH3 domain binding	COP9 signalosome			Regulation of actin dynamics for phagocytic cup formation;RHO GTPases Activate WASPs and WAVEs			0.00030021	0.000309119	4	3	3	3	4	3	4	4	3	2	2	4	3	4	2	3	4	3	1	3	4	0.248112	0.046099	0.166444	0.127132	0.289165	0.114605	18.1522	18.6011	18.1098	17.8512	18.1684	17.9217	20	4	5	4	5	2	1.35794	0.124409	0.0817494	0.89733	-0.0586246	-0.16204	18.6483	18.6545	18.509	18.5926	18.0272	18.1711	18.2102	18.4053	17.7353	17.775	17.6602	17.8858	18.0838	18.4538	18.4215	18.2312	18.4971	17.2384	18.0388	17.8045
	0.322777	0.290875	Q9ESK9	Rb1cc1	RBCC1	RB1-inducible coiled-coil protein 1					autophagosome assembly;autophagy;autophagy of mitochondrion;autophagy of peroxisome;cell cycle;glycophagy;heart development;liver development;negative regulation of apoptotic process;negative regulation of extrinsic apoptotic signaling pathway;piecemeal microautophagy of the nucleus;positive regulation of cell size;positive regulation of JNK cascade;positive regulation of protein phosphorylation;reticulophagy	protein kinase binding;protein-containing complex scaffold activity	Atg1/ULK1 kinase complex;cytoplasm;cytosol;extrinsic component of membrane;lysosome;nuclear membrane;nucleus;phagophore assembly site;phagophore assembly site membrane	Autophagy - animal;Longevity regulating pathway;Membrane trafficking;Mitochondrial biogenesis;Protein phosphatases and associated proteins	Autophagy - animal;Longevity regulating pathway	Macroautophagy			0.0039054	0.0280168	1	1	1	1	NaN	1	1	1	1	1	1	NaN	NaN	1	NaN	NaN	1	1	NaN	1	1	0.321266	0.235344	0.223423	0.271204	0.564266	0.187615	15.9814	16.403	16.0511	15.2794	15.8754	15.9828	14	3	5	2	2	2	0.121678	0.614136	0.322777	0.543187	-0.290875	-0.595318	16.1069	16.3407	16.7615	17.017	15.8206	16.2367	16.4275	16.1743	15.5965	15.5596	17.0465	16.8498	14.9993	17.1811	15.805	15.2659	16.4849	16.9731	15.7903	16.1753
	1.00354	-1.09463	Q9ESM6	Gdpd2	GDPD2	Glycerophosphoinositol inositolphosphodiesterase GDPD2					actin filament reorganization;lipid metabolic process;positive regulation of osteoblast differentiation	glycerophosphodiester phosphodiesterase activity;glycerophosphoinositol inositolphosphodiesterase activity;metal ion binding	actin filament;cytoplasm;integral component of membrane;lamellipodium;plasma membrane	Enzymes with EC numbers					0.00234852	0.00102485	2	2	2	2	2	2	2	2	2	2	2	2	2	1	2	2	2	2	NaN	2	2	0.163253	0.0993239	0.148066	0.10061	0.080165	0.126389	19.2923	19.3318	19.4906	19.3003	18.9733	19.34	19	4	5	4	4	2	0.823067	0.165686	1.00354	0.105186	1.09463	1.5934	19.2514	19.5086	19.378	19.1891	19.4857	19.2094	19.6102	19.3789	19.7688	19.4733	19.2722	19.3336	19.122	19.091	18.8181	19.0298	18.9543	16.0867	19.2107	19.4692
	0.320778	0.0289722	Q9ESN6	Trim2	TRIM2	Tripartite motif-containing protein 2					cellular response to leukemia inhibitory factor;proteasome-mediated ubiquitin-dependent protein catabolic process;protein polyubiquitination;regulation of neuron apoptotic process	myosin binding;ubiquitin protein ligase activity;ubiquitin-protein transferase activity;zinc ion binding	cytoplasm	Ubiquitin system					0.00030021	0.000309119	17	16	17	16	17	15	16	17	17	17	16	17	17	17	16	16	17	15	15	17	16	0.0597165	0.034288	0.0378385	0.0968808	0.0467572	0.00599258	20.7714	20.6807	20.7869	20.7745	20.8159	20.7962	20	4	5	4	5	2	0.710719	0.577118	0.320778	0.865154	-0.0289722	-0.208574	20.6673	20.6762	20.631	20.7481	20.6926	20.8247	20.7797	20.8182	20.8194	20.5996	20.8675	20.9096	20.7213	20.7888	20.8616	20.9089	20.7685	20.7516	20.7901	20.8023
	0.0539218	0.0153091	Q9ESN9	Mapk8ip3	JIP3	C-Jun-amino-terminal kinase-interacting protein 3					activation of JUN kinase activity;anterograde axonal protein transport;axon development;axon guidance;axon regeneration;forebrain development;in utero embryonic development;JNK cascade;lung alveolus development;lung morphogenesis;positive regulation of JUN kinase activity;positive regulation of neuron differentiation;positive regulation of neuron migration;post-embryonic development;protein localization;regulation of gene expression;regulation of JNK cascade;respiratory gaseous exchange;vesicle-mediated transport	JUN kinase binding;kinesin binding;MAP-kinase scaffold activity;mitogen-activated protein kinase kinase binding;mitogen-activated protein kinase kinase kinase binding;receptor signaling complex scaffold activity	axolemma;axon;axon cytoplasm;cell body;cytoplasm;cytoplasmic vesicle;dendrite;Golgi membrane;growth cone;neuron projection;perinuclear region of cytoplasm;plasma membrane;smooth endoplasmic reticulum	MAPK signaling pathway	MAPK signaling pathway				0.00030021	0.000309119	14	13	11	10	11	10	13	11	11	11	11	12	10	12	12	13	14	13	8	10	11	0.109694	0.0166727	0.0930497	0.199124	0.112456	0.00987903	20.0112	20.1152	19.9965	19.8954	20.0118	20.0702	20	4	5	4	5	2	0.255016	0.621086	0.0539218	0.954723	-0.0153091	-0.0761766	20.1374	20.1278	20.1137	20.082	20.0449	20.0989	20.0074	20.0813	19.7501	19.4372	19.9439	20.0589	20.1414	20.0403	20.1173	20.1127	20.086	19.703	20.0602	20.0803
	0.115613	-0.0422928	Q9EST3	Eif4enif1	4ET	Eukaryotic translation initiation factor 4E transporter					negative regulation of neuron differentiation;negative regulation of translation;protein transport;stem cell population maintenance	mRNA binding	cytoplasm;cytosol;intracellular membrane-bounded organelle;nuclear speck;nucleus;P-body;PML body	Messenger RNA biogenesis					0.00100553	0.00102485	2	1	2	2	1	1	1	1	2	1	2	1	1	2	1	1	2	2	2	1	1	0.149154	0.0831391	0.137394	0.130402	0.171191	0.00864578	17.9213	17.751	17.9248	18.1321	17.8825	17.9286	20	4	5	4	5	2	0.915526	0.259135	0.115613	0.885516	0.0422928	0.178064	17.7923	17.8029	17.8422	17.5664	17.712	17.7685	17.9938	17.9477	18.202	18.0586	18.398	18.0405	18.0313	17.755	17.6071	17.8763	17.9281	18.246	17.9374	17.9197
	0.141728	-0.0482792	Q9EST4	Psmg2	PSMG2	Proteasome assembly chaperone 2					mitotic spindle assembly checkpoint;negative regulation of apoptotic process;proteasome assembly;regulation of cell cycle		cytosol;nucleus	Proteasome					0.00030021	0.00220805	2	1	1	2	2	2	1	2	1	1	NaN	2	2	2	2	2	1	2	2	1	1	0.107756	0.0989504	0.123508	0.068588	0.141082	0.013025	20.3653	20.3959	20.3321	20.4275	20.2838	20.4977	19	4	5	3	5	2	0.279058	0.384433	0.141728	0.864805	0.0482792	0.209212	20.4373	20.4569	20.5125	20.1768	20.4435	20.4028	20.4244	20.4059	19.9838	16.9081	20.3617	20.3817	20.5392	20.3813	20.3341	20.2804	20.5003	19.9228	20.4844	20.511
	0.673446	0.178794	Q9EST5	Anp32b	AN32B	Acidic leucine-rich nuclear phosphoprotein 32 family member B					activation of cysteine-type endopeptidase activity involved in apoptotic process;G1/S transition of mitotic cell cycle;inner ear development;negative regulation of apoptotic process;negative regulation of cell differentiation;nucleosome assembly;positive regulation of cell proliferation;positive regulation of G1/S transition of mitotic cell cycle;positive regulation of protein export from nucleus;roof of mouth development;vasculature development;ventricular system development	histone binding;RNA polymerase binding	cytoplasm;nucleolus;nucleus	Exosome;Messenger RNA biogenesis					0.00030021	0.000309119	3	3	3	3	3	3	3	3	3	3	3	3	3	3	3	3	3	3	3	3	3	0.142393	0.0878976	0.119239	0.034944	0.17576	0.04067	21.2344	21.0158	21.2033	21.3063	21.3821	21.2367	20	4	5	4	5	2	1.27803	0.201075	0.673446	0.409374	-0.178794	-0.771175	20.8632	20.9831	21.0499	21.167	20.9788	21.2066	21.1009	21.3099	21.4202	21.3709	21.3207	21.266	21.2674	21.1603	21.3652	21.409	21.2089	21.767	21.1952	21.2782
	0.0853079	0.0225521	Q9ESW8	Pgpep1	PGPI	Pyroglutamyl-peptidase 1					proteolysis	cysteine-type peptidase activity;peptidase activity;pyroglutamyl-peptidase activity	cytosol	Peptidases					0.00030021	0.000309119	3	3	2	3	2	3	3	2	2	2	2	3	2	2	2	3	2	2	3	3	3	0.0934487	0.0246414	0.109864	0.148351	0.0997629	0.032516	19.0823	19.053	19.0766	19.0551	19.0992	19.167	20	4	5	4	5	2	0.0398353	0.931702	0.0853079	0.93323	-0.0225521	-0.114584	19.0925	19.0063	19.0614	19.0516	19.2412	18.9982	19.073	19.2186	18.852	18.7195	19.1556	19.2358	19.1094	19.2086	19.0472	19.0614	19.2727	18.9058	19.2002	19.1338
	0.191532	0.103349	Q9ESX5	Dkc1	DKC1	H/ACA ribonucleoprotein complex subunit DKC1					box H/ACA snoRNA 3'-end processing;box H/ACA snoRNA metabolic process;enzyme-directed rRNA pseudouridine synthesis;mRNA pseudouridine synthesis;positive regulation of cell proliferation;positive regulation of establishment of protein localization to telomere;positive regulation of telomerase activity;positive regulation of telomerase RNA localization to Cajal body;positive regulation of telomere maintenance via telomerase;regulation of telomerase RNA localization to Cajal body;rRNA pseudouridine synthesis;scaRNA localization to Cajal body;snoRNA guided rRNA pseudouridine synthesis;snRNA pseudouridine synthesis;telomerase RNA stabilization;telomere maintenance via telomerase	box H/ACA snoRNA binding;pseudouridine synthase activity;RNA binding;telomerase activity;telomerase RNA binding	box H/ACA snoRNP complex;box H/ACA telomerase RNP complex;Cajal body;fibrillar center;nucleolus;nucleoplasm;nucleus;telomerase holoenzyme complex	DNA replication proteins;Ribosome biogenesis;Ribosome biogenesis in eukaryotes	Ribosome biogenesis in eukaryotes	Telomere Extension By Telomerase			0.000523286	0.000585995	2	2	2	2	2	2	2	1	2	2	1	2	1	2	2	2	2	2	1	1	2	0.178272	0.161354	0.153918	0.148614	0.249708	0.0840968	17.7905	17.9389	17.6333	17.876	17.7367	17.8504	20	4	5	4	5	2	0.256429	0.531969	0.191532	0.772917	-0.103349	-0.328246	17.904	17.6128	18.0718	18.1671	17.6486	17.246	17.7084	17.8905	17.6732	17.8203	18.113	17.6018	17.9688	17.6682	17.9532	17.9586	18.0667	17.0368	17.9363	17.7645
	0.741537	-0.109561	Q9ESZ8	Gtf2i	GTF2I	General transcription factor II-I					negative regulation of angiogenesis;negative regulation of cytosolic calcium ion concentration;transcription by RNA polymerase II;transition between slow and fast fiber	DNA binding;DNA-binding transcription factor activity;mitogen-activated protein kinase binding	cell projection;cytoplasm;neuronal cell body;nucleoplasm;nucleus	Basal transcription factors;cGMP-PKG signaling pathway;Transcription machinery	Basal transcription factors;cGMP-PKG signaling pathway				0.00030021	0.000309119	13	12	9	12	10	10	12	12	8	9	9	11	10	8	10	11	12	11	9	9	8	0.0834852	0.0294355	0.0508927	0.137964	0.102154	0.0557197	20.9768	21.0309	21.0278	20.9183	20.9182	21.0043	20	4	5	4	5	2	0.281722	0.682385	0.741537	0.518197	0.109561	0.626662	20.9864	21.0873	21.0326	21.0173	21.1057	21.0351	21.0705	20.908	21.0198	20.621	20.9422	21.0024	21.1075	21.1061	20.9722	20.9423	20.8732	20.6973	20.9474	21.0612
	0.532876	-0.152642	Q9ET01	Pygl	PYGL	Glycogen phosphorylase, liver form					5-phosphoribose 1-diphosphate biosynthetic process;glucose homeostasis;glycogen catabolic process;glycogen metabolic process;necroptotic process;response to bacterium	AMP binding;ATP binding;bile acid binding;carbohydrate binding;drug binding;glycogen phosphorylase activity;linear malto-oligosaccharide phosphorylase activity;protein homodimerization activity;purine nucleobase binding;pyridoxal phosphate binding;SHG alpha-glucan phosphorylase activity;vitamin binding	cytoplasm	Glucagon signaling pathway;Insulin resistance;Insulin signaling pathway;Necroptosis;Starch and sucrose metabolism	Glucagon signaling pathway;Insulin resistance;Insulin signaling pathway;Metabolic pathways;Necroptosis;Starch and sucrose metabolism	Glycogen breakdown (glycogenolysis);Neutrophil degranulation			0.00123762	0.000841987	1	1	1	1	1	1	1	1	1	1	1	1	1	1	1	1	1	1	1	1	1	0.16309	0.0910311	0.0682332	0.229959	0.185708	0.0847638	17.5004	17.4713	17.5525	17.4076	17.3999	17.8653	20	4	5	4	5	2	0.658097	0.298759	0.532876	0.502758	0.152642	0.647689	17.3718	17.4098	17.6558	17.448	17.5448	17.5712	17.5919	17.3906	17.6642	16.8622	17.6922	17.4827	17.5934	17.2222	17.6011	17.5834	17.6129	16.9799	17.9519	17.7787
	1.53715	0.141385	Q9ET22	Dpp7	DPP2	Dipeptidyl peptidase 2					proteolysis	dipeptidyl-peptidase activity;serine-type peptidase activity	cytoplasmic vesicle;cytosol;extracellular region;Golgi apparatus;intracellular membrane-bounded organelle;lysosome;vesicle	Peptidases		Neutrophil degranulation			0.00030021	0.000309119	4	4	3	3	3	4	3	4	3	3	4	3	3	4	3	3	4	2	2	4	3	0.0999515	0.0599927	0.0368417	0.120404	0.0746211	0.0170704	18.6359	18.65	18.4866	18.7709	18.628	18.7307	20	4	5	4	5	2	1.81957	0.192978	1.53715	0.305272	-0.141385	-0.922563	18.5476	18.7511	18.6806	18.6206	18.4947	18.4058	18.5087	18.4726	18.5514	18.8137	18.9663	18.5384	18.765	18.7867	18.6067	18.6552	18.4941	18.5974	18.7481	18.7133
	0.692596	-0.490836	Q9ET26	Rnf114	RN114	E3 ubiquitin-protein ligase RNF114					cell differentiation;multicellular organism development;spermatogenesis	metal ion binding;nucleic acid binding;ubiquitin-protein transferase activity	cytosol;nucleus;plasma membrane	Ubiquitin system		Antigen processing: Ubiquitination & Proteasome degradation			0.000523286	0.000309119	3	1	2	3	2	3	3	2	3	2	3	3	2	1	3	3	3	3	NaN	2	3	0.129813	0.105629	0.119549	0.195388	0.0577509	0.112249	18.7173	18.6011	18.845	18.6578	18.6982	18.7876	19	4	5	4	4	2	0.297574	0.428043	0.692596	0.226994	0.490836	1.08122	18.5226	18.8182	18.5158	18.5478	19.034	18.801	19.0097	18.6344	18.7458	18.8256	18.9119	18.226	18.6677	18.7108	18.6335	18.639	18.8094	16.9782	18.9024	18.6729
	1.45474	-0.600407	Q9ET30	Tm9sf3	TM9S3	Transmembrane 9 superfamily member 3					protein localization to membrane		integral component of membrane;membrane	Exosome					0.00030021	0.000309119	6	6	6	5	5	5	5	6	5	6	4	6	4	5	5	5	4	5	3	5	4	0.206894	0.0988912	0.0947293	0.0633123	0.282973	0.0269838	20.8259	21.1024	21.0461	20.6994	20.4457	20.9264	20	4	5	4	5	2	1.74548	0.0917553	1.45474	0.0888738	0.600407	1.7814	21.0972	21.1707	21.2411	20.9004	20.9749	20.92	21.2318	20.9615	21.1424	20.6348	20.6109	20.7514	20.8004	20.8325	20.6345	20.5864	20.6308	19.5443	20.9539	20.8989
	0.536334	0.0642509	Q9JHG6	Rcan1	RCAN1	Calcipressin-1					calcineurin-NFAT signaling cascade;locomotion involved in locomotory behavior;negative regulation of calcineurin-NFAT signaling cascade;regulation of calcineurin-NFAT signaling cascade;regulation of phosphoprotein phosphatase activity;response to ischemia;response to oxidative stress;short-term memory;skeletal muscle fiber development	calcium-dependent protein serine/threonine phosphatase regulator activity;identical protein binding;nucleic acid binding	cytoplasm;nucleus	Kaposi sarcoma-associated herpesvirus infection;Membrane trafficking;Oxytocin signaling pathway;Thyroid hormone signaling pathway	Kaposi sarcoma-associated herpesvirus infection;Oxytocin signaling pathway;Thyroid hormone signaling pathway				0.00030021	0.00102485	2	2	2	2	2	2	2	2	2	2	2	2	2	2	2	2	2	2	2	2	2	0.0752807	0.0647664	0.0637822	0.0890871	0.0609758	0.0315642	20.4817	20.3683	20.464	20.5454	20.5283	20.5094	20	4	5	4	5	2	0.876147	0.433703	0.536334	0.701484	-0.0642509	-0.40973	20.2685	20.3672	20.3462	20.4914	20.4235	20.3499	20.4363	20.5834	20.5269	20.3465	20.6421	20.5938	20.5991	20.4799	20.5826	20.5213	20.4156	20.6418	20.4772	20.5416
	2.12794	0.139682	Q9JHI5	Ivd	IVD	Isovaleryl-CoA dehydrogenase, mitochondrial					fatty acid beta-oxidation using acyl-CoA dehydrogenase;leucine catabolic process	flavin adenine dinucleotide binding;isovaleryl-CoA dehydrogenase activity	mitochondrial matrix;mitochondrial membrane;mitochondrion;nucleoplasm	Valine, leucine and isoleucine degradation	Metabolic pathways;Valine, leucine and isoleucine degradation	Branched-chain amino acid catabolism			0.00030021	0.000309119	16	16	13	15	13	15	13	15	14	14	15	14	14	15	14	14	15	16	14	16	16	0.0651379	0.0477429	0.0435765	0.0379581	0.0420325	0.013756	22.4573	22.3917	22.3736	22.5638	22.5133	22.4452	20	4	5	4	5	2	2.8757	0.195725	2.12794	0.261988	-0.139682	-1.00285	22.3931	22.4069	22.2994	22.4674	22.3777	22.4108	22.2646	22.4293	22.3857	22.6263	22.5888	22.5022	22.5378	22.4846	22.5416	22.4586	22.4768	22.6049	22.4593	22.4312
	0.828123	0.981074	Q9JHI7	Exosc9	EXOS9	Exosome complex component RRP45					exonucleolytic nuclear-transcribed mRNA catabolic process involved in deadenylation-dependent decay;exonucleolytic trimming to generate mature 3'-end of 5.8S rRNA from tricistronic rRNA transcript (SSU-rRNA, 5.8S rRNA, LSU-rRNA);nuclear mRNA surveillance;nuclear polyadenylation-dependent mRNA catabolic process;nuclear polyadenylation-dependent rRNA catabolic process;nuclear polyadenylation-dependent tRNA catabolic process;nuclear-transcribed mRNA catabolic process;nuclear-transcribed mRNA catabolic process, exonucleolytic, 3'-5';positive regulation of cell growth;positive regulation of transcription by RNA polymerase II;rRNA catabolic process;U1 snRNA 3'-end processing;U4 snRNA 3'-end processing;U5 snRNA 3'-end processing	AU-rich element binding;exonuclease activity;RNA polymerase II activating transcription factor binding	cytoplasm;cytoplasmic exosome (RNase complex);exosome (RNase complex);nuclear chromosome;nuclear exosome (RNase complex);nucleolus;nucleoplasm;nucleus	Messenger RNA biogenesis;RNA degradation	RNA degradation	Butyrate Response Factor 1 (BRF1) binds and destabilizes mRNA;KSRP (KHSRP) binds and destabilizes mRNA;Major pathway of rRNA processing in the nucleolus and cytosol;mRNA decay by 3' to 5' exoribonuclease			0.00311526	0.00102485	2	2	2	2	1	2	2	2	NaN	NaN	NaN	2	2	2	2	2	1	2	2	2	NaN	0.125309	0.110381	0.107109	0.14838	0.158874	NaN	19.1022	19.0604	19.119	19.037	19.1228	19.3118	16	4	3	3	5	1	0.333201	0.326266	0.828123	0.145248	-0.981074	-1.3747	19.1026	19.112	19.2065	18.8207	19.2605	18.9502	19.1463	16.8937	16.458	16.4296	19.2228	18.7926	19.0957	19.2163	19.3533	18.9369	19.2975	18.8099	19.3118	16.8185
	0.667326	0.187705	Q9JHJ0	Tmod3	TMOD3	Tropomodulin-3					actin cytoskeleton organization;erythrocyte development;muscle contraction;myofibril assembly;negative regulation of cellular component movement;pointed-end actin filament capping;positive regulation of mitotic cell cycle phase transition	actin binding;microtubule minus-end binding;tropomyosin binding	filamentous actin;lamellipodium;myofibril;ruffle;striated muscle thin filament	Cytoskeleton proteins		Striated Muscle Contraction			0.00030021	0.000585995	3	2	3	3	3	3	3	2	3	3	3	3	3	3	3	3	3	3	3	3	3	0.203388	0.0920148	0.159649	0.30178	0.156543	0.11702	19.3238	19.2155	19.2394	19.5002	19.4271	19.1397	20	4	5	4	5	2	0.454041	0.383284	0.667326	0.402116	-0.187705	-0.783977	19.34	19.2019	19.0299	19.2903	19.2934	18.9483	19.0684	19.3558	19.5311	20.0421	19.5152	18.9941	19.4495	19.3527	19.3613	19.2598	19.3709	19.7908	19.0201	19.2594
	0.596414	-0.361618	Q9JHJ3	Glmp	GLMP	Glycosylated lysosomal membrane protein					positive regulation of transcription by RNA polymerase II	DNA-binding transcription factor activity;transcription regulatory region DNA binding	cytosol;integral component of membrane;lysosomal membrane;lysosome;nucleus						0.00124922	0.00611909	1	1	1	NaN	1	1	1	1	1	1	NaN	1	NaN	1	NaN	1	1	1	NaN	1	1	0.0615859	0.0249927	0.0395137	0.0184444	0.0717399	0.0444725	18.0315	18.1158	17.991	17.9368	18.1036	17.9928	15	3	5	2	3	2	0.163819	0.533195	0.596414	0.307585	0.361618	0.918392	18.0756	18.1459	15.3222	18.1258	18.0379	18.0401	18.0187	17.9203	17.938	16.6443	17.9556	16.9195	17.918	16.9704	18.0614	18.2196	18.0298	16.8658	17.9474	18.0382
	0.517564	0.0451534	Q9JHK4	Rabggta	PGTA	Geranylgeranyl transferase type-2 subunit alpha					protein geranylgeranylation;protein-containing complex assembly	protein heterodimerization activity;Rab geranylgeranyltransferase activity;Rab GTPase binding;zinc ion binding	cytoplasm;nucleoplasm;Rab-protein geranylgeranyltransferase complex	Membrane trafficking;Prenyltransferases		RAB geranylgeranylation;TP53 regulates transcription of several additional cell death genes whose specific roles in p53-dependent apoptosis remain uncertain			0.00030021	0.000309119	14	13	12	13	13	14	13	13	14	11	12	12	11	12	12	12	13	12	11	14	12	0.0400084	0.0327839	0.057704	0.0232337	0.026614	0.00610623	22.1303	22.0926	22.1261	22.1033	22.1712	22.1675	20	4	5	4	5	2	0.693111	0.743269	0.517564	0.781361	-0.0451534	-0.320051	22.0591	22.0887	22.0629	22.1599	22.0607	22.2231	22.0255	22.1894	22.1317	22.0564	22.1037	22.118	22.135	22.1846	22.2223	22.1568	22.1173	22.1751	22.1613	22.1737
	1.18498	0.192903	Q9JHL1	Slc9a3r2	NHRF2	Na(+)/H(+) exchange regulatory cofactor NHE-RF2					negative regulation of phosphatidylinositol 3-kinase signaling;positive regulation of ion transmembrane transport;sensory perception of sound	beta-catenin binding;low-density lipoprotein particle receptor binding;phosphatase binding;protein C-terminus binding;protein N-terminus binding;protein-containing complex scaffold activity;signaling receptor binding	apical plasma membrane;cytoplasm;endomembrane system;nucleus;plasma membrane;protein-containing complex;stereocilium;stereocilium bundle	Aldosterone-regulated sodium reabsorption;Transporters	Aldosterone-regulated sodium reabsorption				0.00030021	0.000309119	6	6	6	5	6	6	6	6	6	6	5	6	6	6	6	6	6	6	6	6	5	0.100023	0.0653728	0.0672779	0.047459	0.131751	0.035959	19.8013	19.7898	19.7401	19.7738	19.933	19.7024	20	4	5	4	5	2	0.99152	0.335061	1.18498	0.25812	-0.192903	-1.01332	19.7552	19.7934	19.6952	19.9154	19.8432	19.7772	19.6391	19.8081	19.633	19.8588	19.7394	19.7025	19.7943	19.8642	19.8581	19.8043	19.8947	20.2439	19.7391	19.6657
	0.19578	-0.124538	Q9JHP7	Poglut2	PLGT2	Protein O-glucosyltransferase 2					protein O-linked glycosylation via serine	glucosyltransferase activity;UDP-glucosyltransferase activity;UDP-xylosyltransferase activity	endoplasmic reticulum lumen						0.00311526	0.00102485	2	1	2	1	1	2	2	1	1	2	NaN	2	NaN	NaN	1	1	2	2	NaN	1	NaN	0.100063	0.166633	0.0585107	NaN	0.0605461	NaN	18.8471	18.7842	18.8343	18.8374	18.9587	18.7267	15	4	5	1	4	1	1.8211	0.0624673	0.19578	0.750421	0.124538	0.351774	18.9699	18.8752	18.3943	18.8973	18.7444	18.8422	18.7728	18.8534	18.9589	17.1795	18.8374	17.0731	16.3284	18.9749	19.0061	19.0259	18.8278	17.7144	18.7267	17.5385
	0.382147	-0.0769791	Q9JHQ5	Lztfl1	LZTL1	Leucine zipper transcription factor-like protein 1					negative regulation of protein localization to ciliary membrane;negative regulation of protein localization to cilium	identical protein binding;protein-containing complex binding	cytosol	Chromosome and associated proteins		BBSome-mediated cargo-targeting to cilium			0.00030021	0.000309119	4	4	3	2	3	3	4	4	4	3	4	3	3	4	3	2	4	4	3	4	4	0.120307	0.210121	0.103841	0.061389	0.095257	0.0332023	19.9907	19.8986	20.0714	20.059	19.9944	19.8271	20	4	5	4	5	2	0.402266	0.505813	0.382147	0.705546	0.0769791	0.4062	19.8837	19.9575	20.2539	19.4994	20.2878	20.0592	19.8678	20.0714	20.0707	20.1144	20.1282	19.9293	20.0639	19.9331	19.9036	20.0683	19.8733	20.1936	19.861	19.7932
	0.0743546	0.0191616	Q9JHR7	Ide	IDE	Insulin-degrading enzyme					amyloid-beta clearance;amyloid-beta metabolic process;bradykinin catabolic process;cellular protein catabolic process;determination of adult lifespan;hormone catabolic process;insulin catabolic process;insulin metabolic process;negative regulation of proteolysis;positive regulation of protein oligomerization;protein catabolic process;protein heterooligomerization;protein homooligomerization;protein homotetramerization;proteolysis;proteolysis involved in cellular protein catabolic process;ubiquitin recycling	amyloid-beta binding;ATP binding;ATPase activity;beta-endorphin binding;identical protein binding;insulin binding;metalloendopeptidase activity;peptide binding;peptide hormone binding;protein homodimerization activity;signaling receptor binding;ubiquitin-dependent protein binding;zinc ion binding	cell surface;cytoplasm;cytosol;cytosolic proteasome complex;extracellular exosome;extracellular space;mitochondrion;nucleus;peroxisomal matrix;peroxisome;plasma membrane						0.00030021	0.000309119	17	15	15	17	16	16	15	15	16	16	12	16	16	16	17	16	16	16	14	15	17	0.101842	0.0245905	0.0577359	0.179848	0.121973	0.0230132	20.9385	20.9094	20.9624	20.8344	20.9816	21.0375	20	4	5	4	5	2	0.23169	0.671624	0.0743546	0.941489	-0.0191616	-0.0990551	20.9382	20.9118	20.9294	20.8583	20.9449	20.9844	21.0773	20.9608	20.8448	20.4598	20.8239	20.9559	21.0981	21.1086	21.0543	21.0193	21.0819	20.644	21.014	21.061
	1.31614	0.187057	Q9JHS3	Lamtor2	LTOR2	Ragulator complex protein LAMTOR2					activation of MAPKK activity;cellular protein localization;cellular response to amino acid stimulus;positive regulation of TOR signaling;regulation of cell growth	guanyl-nucleotide exchange factor activity;protein-containing complex scaffold activity	late endosome;lysosomal membrane;Ragulator complex	mTOR signaling pathway	mTOR signaling pathway	Energy dependent regulation of mTOR by LKB1-AMPK;Macroautophagy;MAP2K and MAPK activation;mTOR signalling;mTORC1-mediated signalling;Neutrophil degranulation;Regulation of PTEN gene transcription;TP53 Regulates Metabolic Genes			0.00030021	0.000309119	3	3	3	3	2	2	3	3	3	3	2	3	2	2	2	2	3	3	3	2	3	0.113908	0.0292909	0.0755278	0.160034	0.0988239	0.0141671	20.1786	20.1188	20.1005	20.2681	20.2875	20.0422	20	4	5	4	5	2	0.837229	0.327699	1.31614	0.247851	-0.187057	-1.03724	20.1468	20.1495	20.0576	20.1213	19.9464	20.2468	20.0617	20.1156	20.132	19.8966	20.3696	20.4507	20.3557	20.0867	20.2696	20.3076	20.2859	20.4879	20.0567	20.0278
	0.0440429	-0.00592957	Q9JHS4	Clpx	CLPX	ATP-dependent Clp protease ATP-binding subunit clpX-like, mitochondrial					ATP metabolic process;protein catabolic process;protein folding;proteolysis involved in cellular protein catabolic process	ATP binding;ATPase activity;ATP-dependent peptidase activity;metal ion binding;peptidase activator activity;unfolded protein binding	cytosol;endopeptidase Clp complex;mitochondrial endopeptidase Clp complex;mitochondrial inner membrane;mitochondrial matrix;mitochondrial nucleoid;mitochondrion;nucleoplasm	Chaperones and folding catalysts					0.00145455	0.00102485	2	2	1	2	2	2	2	2	2	2	2	2	2	2	2	2	2	2	1	2	2	0.0591756	0.0303501	0.054298	0.0768705	0.0492863	0.00619348	18.9563	18.8636	18.9743	19.0097	18.9684	18.9596	20	4	5	4	5	2	0.855899	0.536673	0.0440429	0.975975	0.00592957	0.0402241	18.8693	18.8871	18.7995	18.8983	19.0038	18.9184	18.8904	18.9707	19.0883	19.1388	18.8681	18.9991	19.0327	18.9709	18.9962	18.9734	19.0494	18.852	18.9659	18.9533
	0.386866	0.0750355	Q9JHS9	Cwc15	CWC15	Spliceosome-associated protein CWC15 homolog					mRNA cis splicing, via spliceosome;mRNA splicing, via spliceosome	RNA binding	catalytic step 2 spliceosome;mitochondrion;nuclear speck;nucleus;spliceosomal complex;U2-type catalytic step 2 spliceosome	Spliceosome	Spliceosome	mRNA Splicing - Major Pathway			0.00030021	0.000309119	3	2	3	2	3	3	3	2	3	3	3	3	3	3	3	3	3	3	3	3	3	0.157646	0.311158	0.0845026	0.0903276	0.106974	0.0391231	18.7669	18.4712	18.7922	18.9159	18.8673	18.746	20	4	5	4	5	2	0.662374	0.274714	0.386866	0.707575	-0.0750355	-0.402594	18.7814	18.7613	17.6386	18.7036	18.851	18.6363	18.683	18.881	18.9098	19.0558	18.9843	18.8661	18.7576	18.7629	18.8842	18.7334	18.847	19.1088	18.7061	18.7859
	0.89884	0.231442	Q9JHU2	Palmd	PALMD	Palmdelphin					regulation of cell shape		cytoplasm;dendrite;dendritic spine;membrane	Signaling proteins					0.000972132	0.00102485	1	1	1	1	1	1	1	1	1	1	1	1	1	1	1	1	1	1	1	1	1	0.157593	0.0771477	0.0586319	0.182955	0.219378	0.0317486	18.9146	18.9637	18.8202	18.8815	19.0517	18.7758	20	4	5	4	5	2	0.45276	0.443853	0.89884	0.27046	-0.231442	-0.982381	18.9714	18.9188	18.8534	19.1111	18.9158	18.6793	18.8237	18.838	18.8444	19.2262	18.635	18.7673	18.8975	19.0753	18.8469	18.806	18.9969	19.5333	18.7434	18.8082
	1.781	-0.537349	Q9JHU4	Dync1h1	DYHC1	Cytoplasmic dynein 1 heavy chain 1					cell division;cilium movement;cytoplasmic microtubule organization;cytoplasmic mRNA processing body assembly;establishment of spindle localization;microtubule-based movement;minus-end-directed vesicle transport along microtubule;positive regulation of cold-induced thermogenesis;positive regulation of intracellular transport;positive regulation of spindle assembly;regulation of metaphase plate congression;regulation of mitotic spindle organization;stress granule assembly	ATP binding;ATP-dependent microtubule motor activity, minus-end-directed;dynein intermediate chain binding;dynein light chain binding;dynein light intermediate chain binding	axon;centrosome;cytoplasm;cytoplasmic dynein complex;dynein complex;filopodium;manchette;microtubule;neuronal cell body;nuclear envelope	Chromosome and associated proteins;Cytoskeleton proteins;Exosome;Phagosome;Salmonella infection;Vasopressin-regulated water reabsorption	Phagosome;Salmonella infection;Vasopressin-regulated water reabsorption	Amplification of signal from unattached kinetochores via a MAD2 inhibitory signal;Anchoring of the basal body to the plasma membrane;AURKA Activation by TPX2;COPI-independent Golgi-to-ER retrograde traffic;COPI-mediated anterograde transport;HSP90 chaperone cycle for steroid hormone receptors (SHR);Loss of Nlp from mitotic centrosomes;MHC class II antigen presentation;Mitotic Prometaphase;Neutrophil degranulation;Recruitment of mitotic centrosome proteins and complexes;Recruitment of NuMA to mitotic centrosomes;Regulation of PLK1 Activity at G2/M Transition;Resolution of Sister Chromatid Cohesion;RHO GTPases Activate Formins;Separation of Sister Chromatids			0.00030021	0.000309119	143	131	136	132	124	128	132	136	130	134	109	127	121	124	121	123	127	126	82	130	126	0.191483	0.109861	0.103917	0.0318596	0.218424	0.0445949	23.0926	23.3542	23.2884	22.9753	22.751	23.1686	20	4	5	4	5	2	2.29126	0.0695258	1.781	0.0771318	0.537349	1.93342	23.3726	23.4109	23.51	23.1233	23.1682	23.2164	23.447	23.1599	23.4504	22.9492	22.9557	23.0431	22.9533	23.0433	22.8704	22.8804	22.8566	22.1045	23.123	23.2141
	0.193261	-0.0874973	Q9JHU9	Isyna1	INO1	Inositol-3-phosphate synthase 1					inositol biosynthetic process;phospholipid biosynthetic process	inositol-3-phosphate synthase activity	cytoplasm	Inositol phosphate metabolism	Inositol phosphate metabolism;Metabolic pathways	Synthesis of IP2, IP, and Ins in the cytosol			0.00030021	0.000309119	8	8	7	8	8	8	8	7	8	7	6	8	8	8	8	8	7	8	7	8	7	0.210143	0.214262	0.0275865	0.284634	0.231437	0.45456	20.6896	20.622	20.8136	20.7013	20.7261	20.4001	20	4	5	4	5	2	0.120398	0.675187	0.193261	0.789115	0.0874973	0.311948	20.9416	20.8132	20.5008	20.2324	20.7593	20.8259	20.785	20.8468	20.8508	19.9567	20.9594	20.9694	20.9198	21.002	20.8375	20.0161	20.9018	20.873	20.8808	19.9193
	1.79479	0.137133	Q9JHW2	Nit2	NIT2	Omega-amidase NIT2					asparagine metabolic process;glutamine metabolic process;oxaloacetate metabolic process	omega-amidase activity	centrosome;cytosol;mitochondrion	Alanine, aspartate and glutamate metabolism	Alanine, aspartate and glutamate metabolism;Metabolic pathways	Neutrophil degranulation			0.00030021	0.000309119	15	15	14	14	13	15	14	13	13	15	13	15	14	13	15	15	13	13	11	14	14	0.0673496	0.0420724	0.05774	0.0495873	0.039217	0.0327658	21.9726	21.8615	21.9209	22.0286	22.058	21.9988	20	4	5	4	5	2	2.39633	0.219293	1.79479	0.292304	-0.137133	-0.945122	21.8405	21.8714	21.7952	21.939	21.8446	21.9298	21.8263	22.0029	22.0008	21.9375	22.0986	22.0061	22.0721	21.9979	22.0529	22.0971	22.0111	22.1311	21.9654	22.0323
	0.927885	-0.172173	Q9JHW4	Eefsec	SELB	Selenocysteine-specific elongation factor					selenocysteine incorporation;translational elongation	GTP binding;GTPase activity;ribonucleoprotein complex binding;selenocysteine insertion sequence binding;translation elongation factor activity;tRNA binding	cytosol;mitochondrion;nucleus;ribonucleoprotein complex	Translation factors					0.000523286	0.000309119	3	3	3	3	3	3	3	3	3	3	2	3	3	3	3	3	3	3	2	3	2	0.0926729	0.0516536	0.0385803	0.085022	0.133781	0.0120945	18.7007	18.8138	18.739	18.723	18.5669	18.6682	20	4	5	4	5	2	0.956147	0.317852	0.927885	0.341866	0.172173	0.868106	18.8355	18.9085	18.7646	18.7467	18.7842	18.786	18.751	18.7256	18.6485	18.8977	18.664	18.6902	18.6399	18.6817	18.6055	18.6646	18.6911	18.1914	18.6805	18.6558
	0.379016	0.417122	Q9JI10	Stk3	STK3	Serine/threonine-protein kinase 3					activation of protein kinase activity;cell differentiation involved in embryonic placenta development;central nervous system development;endocardium development;hepatocyte apoptotic process;hippo signaling;intracellular signal transduction;negative regulation of canonical Wnt signaling pathway;negative regulation of cell proliferation;negative regulation of organ growth;neural tube formation;positive regulation of apoptotic process;positive regulation of DNA-binding transcription factor activity;positive regulation of extrinsic apoptotic signaling pathway via death domain receptors;positive regulation of fat cell differentiation;positive regulation of JNK cascade;positive regulation of protein binding;positive regulation of protein kinase B signaling;primitive hemopoiesis;protein phosphorylation;protein stabilization;regulation of cell differentiation involved in embryonic placenta development;signal transduction by protein phosphorylation;stress-activated protein kinase signaling cascade	ATP binding;identical protein binding;magnesium ion binding;protein dimerization activity;protein kinase activity;protein serine/threonine kinase activity	cytoplasm;nucleus;protein-containing complex	Hippo signaling pathway;Hippo signaling pathway - multiple species;MAPK signaling pathway;Protein kinases	Hippo signaling pathway;Hippo signaling pathway - multiple species;MAPK signaling pathway	Signaling by Hippo			0.00311526	0.00102485	1	1	1	1	1	1	NaN	NaN	1	1	NaN	1	1	1	1	1	1	1	NaN	1	NaN	0.0787697	0.0810419	0.150229	0.0155136	0.0317323	NaN	18.1229	18.0856	18.1976	18.1046	18.1269	18.0866	15	4	3	3	4	1	0.219716	0.482717	0.379016	0.455124	-0.417122	-0.709036	18.0111	18.2087	17.9632	18.1592	18.058	16.1786	16.7307	18.0968	18.438	17.6804	18.1042	18.0825	18.1272	18.1339	18.0624	18.1391	18.1722	17.0801	18.0866	17.645
	0.457036	-0.650916	Q9JI18	Lrp1b	LRP1B	Low-density lipoprotein receptor-related protein 1B					in utero embryonic development	calcium ion binding;low-density lipoprotein particle receptor activity;low-density lipoprotein particle receptor binding	integral component of membrane;membrane;receptor complex						0.00311526	0.000309119	2	2	2	2	2	2	2	2	2	2	2	2	2	2	2	2	2	2	NaN	2	2	0.141888	0.0443416	0.160075	0.0904912	0.0998725	0.239411	19.5228	19.6765	19.5723	19.2984	19.5645	19.4573	19	4	5	4	4	2	0.216679	0.46121	0.457036	0.345486	0.650916	0.862682	19.6986	19.6085	19.7544	19.6447	19.3919	19.247	19.6729	19.7656	19.7841	19.3164	19.4462	19.1242	19.3068	19.5119	19.693	19.3811	19.6722	16.3488	19.7039	19.2107
	0.408637	-0.0879356	Q9JI44	Dmap1	DMAP1	DNA methyltransferase 1-associated protein 1					chromatin remodeling;DNA repair;histone H2A acetylation;histone H4 acetylation;negative regulation of transcription by RNA polymerase II;negative regulation of transcription, DNA-templated;positive regulation of protein import into nucleus;regulation of growth;response to ethanol	RNA polymerase II repressing transcription factor binding;transcription corepressor activity	cytoplasm;cytosol;NuA4 histone acetyltransferase complex;nucleoplasm;nucleus;replication fork	Chromosome and associated proteins					0.000523286	0.0111364	1	1	1	1	1	1	1	1	1	1	1	1	1	1	1	1	1	1	1	1	1	0.118366	0.132579	0.120022	0.0460577	0.0877751	0.0465767	18.5832	18.4157	18.6257	18.6317	18.5377	18.8287	20	4	5	4	5	2	1.32432	0.21213	0.408637	0.669502	0.0879356	0.446794	18.2033	18.6342	18.3206	18.5049	18.4418	18.4294	18.8055	18.7301	18.7215	18.5591	18.7042	18.6685	18.5948	18.4029	18.4352	18.5848	18.5501	18.7156	18.7811	18.8762
	0.994229	0.373498	Q9JI46	Nudt3	NUDT3	Diphosphoinositol polyphosphate phosphohydrolase 1					adenosine 5'-(hexahydrogen pentaphosphate) catabolic process;diadenosine hexaphosphate catabolic process;diadenosine pentaphosphate catabolic process;diphosphoinositol polyphosphate catabolic process;diphosphoinositol polyphosphate metabolic process	bis(5'-adenosyl)-hexaphosphatase activity;bis(5'-adenosyl)-pentaphosphatase activity;diphosphoinositol-polyphosphate diphosphatase activity;endopolyphosphatase activity;inositol diphosphate tetrakisphosphate diphosphatase activity;inositol-1,5-bisdiphosphate-2,3,4,6-tetrakisphosphate 1-diphosphatase activity;inositol-1,5-bisdiphosphate-2,3,4,6-tetrakisphosphate 5-diphosphatase activity;inositol-1-diphosphate-2,3,4,5,6-pentakisphosphate diphosphatase activity;inositol-3,5-bisdiphosphate-2,3,4,6-tetrakisphosphate 5-diphosphatase activity;inositol-3-diphosphate-1,2,4,5,6-pentakisphosphate diphosphatase activity;inositol-5-diphosphate-1,2,3,4,6-pentakisphosphate diphosphatase activity;m7G(5')pppN diphosphatase activity;magnesium ion binding	cytoplasm;cytosol;nucleus	Enzymes with EC numbers		Synthesis of pyrophosphates in the cytosol			0.00030021	0.000309119	2	2	2	2	2	2	2	2	2	2	2	2	2	2	2	2	2	2	2	2	2	0.285545	0.198152	0.155447	0.312955	0.277048	0.0644662	21.5371	21.2398	21.3696	21.8174	21.7431	21.4749	20	4	5	4	5	2	1.02056	0.171449	0.994229	0.175765	-0.373498	-1.2376	21.3508	21.0099	21.0137	21.5847	21.3299	21.2309	21.3099	21.2459	21.7313	22.3871	21.5186	21.4667	21.8973	21.3281	21.6911	21.3848	22.1454	22.166	21.5407	21.409
	0.533372	-0.152655	Q9JI78	Ngly1	NGLY1	Peptide-N(4)-(N-acetyl-beta-glucosaminyl)asparagine amidase					glycoprotein catabolic process;protein deglycosylation;protein quality control for misfolded or incompletely synthesized proteins	metal ion binding;peptide-N4-(N-acetyl-beta-glucosaminyl)asparagine amidase activity	collagen-containing extracellular matrix;cytoplasm;cytosol;nucleus	Protein processing in endoplasmic reticulum	Protein processing in endoplasmic reticulum	N-glycan trimming in the ER and Calnexin/Calreticulin cycle			0.000523286	0.000841987	2	2	2	2	2	2	2	2	2	2	2	2	2	2	2	2	2	2	2	2	2	0.118591	0.107301	0.0908552	0.0699634	0.178073	0.0207141	19.1591	19.2169	19.2164	19.0705	19.0638	19.3161	20	4	5	4	5	2	0.478576	0.456425	0.533372	0.502558	0.152655	0.64799	19.228	19.1361	19.4234	19.0799	19.1968	19.211	19.0628	19.193	19.4186	19.0969	18.9396	19.0602	19.1851	19.3217	19.2623	19.116	18.9885	18.6303	19.3372	19.2949
	1.34129	0.182938	Q9JI90	Rnf14	RNF14	E3 ubiquitin-protein ligase RNF14					positive regulation of proteasomal ubiquitin-dependent protein catabolic process;positive regulation of transcription, DNA-templated;protein polyubiquitination;regulation of androgen receptor signaling pathway;regulation of transcription, DNA-templated;ubiquitin-dependent protein catabolic process	androgen receptor binding;metal ion binding;ubiquitin conjugating enzyme binding;ubiquitin protein ligase activity;ubiquitin-like protein transferase activity	cytoplasm;cytosol;nucleus;ubiquitin ligase complex	Ubiquitin system		Antigen processing: Ubiquitination & Proteasome degradation			0.00030021	0.000309119	6	6	2	5	4	4	4	6	5	5	4	3	4	6	4	6	5	4	5	6	6	0.0950881	0.0466213	0.111446	0.155022	0.0357595	0.0216686	20.5058	20.4998	20.4376	20.4447	20.6206	20.5234	20	4	5	4	5	2	0.489175	0.505147	1.34129	0.250672	-0.182938	-1.03157	20.4982	20.4151	20.5799	20.5061	20.3251	20.524	20.5201	20.6095	20.2094	20.0912	20.5212	20.5309	20.6354	20.5316	20.6199	20.6577	20.6607	20.6329	20.5455	20.5013
	0.982211	-0.899871	Q9JI91	Actn2	ACTN2	Alpha-actinin-2					actin filament uncapping;cardiac muscle cell development;focal adhesion assembly;microspike assembly;muscle contraction;negative regulation of potassium ion transmembrane transporter activity;negative regulation of potassium ion transport;negative regulation of protein localization to cell surface;phospholipase C-activating angiotensin-activated signaling pathway;positive regulation of cation channel activity;positive regulation of endocytic recycling;positive regulation of potassium ion transmembrane transporter activity;positive regulation of potassium ion transport;protein homotetramerization;protein localization to plasma membrane;regulation of membrane potential;sarcomere organization	actin filament binding;calcium ion binding;cytoskeletal protein binding;FATZ binding;identical protein binding;ion channel binding;LIM domain binding;nuclear receptor transcription coactivator activity;phosphatidylinositol-4,5-bisphosphate binding;protein binding, bridging;protein dimerization activity;protein domain specific binding;protein homodimerization activity;thyroid hormone receptor coactivator activity;titin binding;titin Z domain binding	cortical actin cytoskeleton;filopodium;focal adhesion;glutamatergic synapse;postsynaptic density membrane;postsynaptic density, intracellular component;sarcomere;striated muscle thin filament;Z disc	Arrhythmogenic right ventricular cardiomyopathy (ARVC);Cytoskeleton proteins;Exosome;Membrane trafficking	Arrhythmogenic right ventricular cardiomyopathy (ARVC)	CREB phosphorylation through the activation of CaMKII;Platelet degranulation;RAF/MAP kinase cascade;Ras activation upon Ca2+ influx through NMDA receptor;Striated Muscle Contraction;Unblocking of NMDA receptors, glutamate binding and activation			0.00030021	0.000309119	3	NaN	NaN	3	NaN	NaN	3	NaN	NaN	1	1	NaN	NaN	NaN	NaN	NaN	1	NaN	NaN	NaN	NaN	0.575796	NaN	0.483974	NaN	NaN	NaN	18.4006	19.4226	18.4107	19.0859	16.673	NaN	5	1	2	1	1	0	0.290812	0.361128	0.982211	0.116777	0.899871	1.52271	17.2302	16.7093	19.4226	16.3767	17.268	17.8962	16.7064	16.2812	18.9252	19.0859	16.8642	17.234	16.2829	16.4894	16.4813	16.673	15.9831	16.9509	16.6354	16.6091
+	1.97039	-1.55471	Q9JI99	Sgpp1	SGPP1	Sphingosine-1-phosphate phosphatase 1		down			extrinsic apoptotic signaling pathway;intrinsic apoptotic signaling pathway;sphinganine-1-phosphate metabolic process;sphingolipid metabolic process;sphingosine metabolic process	sphingosine-1-phosphate phosphatase activity	endoplasmic reticulum;endoplasmic reticulum membrane;integral component of membrane;membrane;nucleoplasm;nucleus;plasma membrane	Sphingolipid metabolism;Sphingolipid signaling pathway	Sphingolipid metabolism;Sphingolipid signaling pathway	Sphingolipid de novo biosynthesis	+	SC HET_SC HET SMN ASO	0.00252699	0.0224148	1	NaN	1	1	NaN	1	1	1	NaN	1	1	NaN	1	NaN	NaN	NaN	NaN	NaN	NaN	NaN	1	0.195498	0.0517993	0.252826	0.0938724	NaN	NaN	18.2812	18.444	18.3295	18.1917	NaN	17.9411	9	2	4	2	0	1	0.913111	0.141148	1.97039	0.037045	1.55471	2.72868	16.2854	18.3911	18.4969	16.1169	18.1483	18.1398	18.2073	16.4207	18.8227	18.0958	16.6633	18.2876	17.8275	16.3712	16.5192	15.628	17.1428	16.3042	16.6147	17.9411
	0.548876	0.0775742	Q9JIA1	Lgi1	LGI1	Leucine-rich glioma-inactivated protein 1					axon guidance;neuron projection development;neurotransmitter receptor localization to postsynaptic specialization membrane;positive regulation of cell growth;positive regulation of synaptic transmission;protein homooligomerization	signaling receptor binding	cell junction;extracellular space;glutamatergic synapse;membrane;synapse;synaptic cleft			LGI-ADAM interactions			0.00030021	0.000309119	7	6	6	6	6	6	6	7	7	5	5	6	6	5	6	5	7	7	5	6	6	0.08542	0.0406878	0.0913266	0.155838	0.0415578	0.00042113	21.02	21.0887	20.9924	20.9225	21.07	21.0218	20	4	5	4	5	2	0.348451	0.612931	0.548876	0.656413	-0.0775742	-0.463581	21.0396	21.0363	21.1437	21.1352	21.0129	21.1242	21.0234	21.0436	20.7578	20.5596	20.9926	21.0637	21.074	21.0392	21.1511	21.0544	21.1068	20.9983	21.0222	21.0214
	0.0225346	0.00603752	Q9JIA7	Sphk2	SPHK2	Sphingosine kinase 2					blood vessel development;brain development;cell proliferation;female pregnancy;negative regulation of apoptotic process;positive regulation of cell proliferation;sphinganine-1-phosphate biosynthetic process;sphingosine biosynthetic process;sphingosine metabolic process	ATP binding;D-erythro-sphingosine kinase activity;NAD+ kinase activity;sphinganine kinase activity;sphingosine-1-phosphate receptor activity	cytosol;intracellular membrane-bounded organelle;lysosomal membrane;membrane	Apelin signaling pathway;Calcium signaling pathway;Fc gamma R-mediated phagocytosis;Phospholipase D signaling pathway;Sphingolipid metabolism;Sphingolipid signaling pathway;Tuberculosis;VEGF signaling pathway	Apelin signaling pathway;Calcium signaling pathway;Fc gamma R-mediated phagocytosis;Metabolic pathways;Phospholipase D signaling pathway;Sphingolipid metabolism;Sphingolipid signaling pathway;Tuberculosis;VEGF signaling pathway	Sphingolipid de novo biosynthesis			0.00030021	0.000309119	6	6	5	5	5	6	5	6	4	4	3	5	6	4	6	6	6	5	4	6	6	0.15842	0.0770172	0.0796904	0.360435	0.113064	0.0908694	18.3821	18.4769	18.4027	18.1822	18.4088	18.474	20	4	5	4	5	2	0.137193	0.665398	0.0225346	0.979332	-0.00603752	-0.0314011	18.5982	18.5351	18.4266	18.3478	18.5069	18.4568	18.4536	18.3964	18.1999	17.166	18.4813	18.5149	18.5665	18.6056	18.4811	18.4328	18.3744	18.1499	18.5669	18.3812
	1.73385	0.137831	Q9JIF0	Prmt1	ANM1	Protein arginine N-methyltransferase 1					histone arginine methylation;histone H4-R3 methylation;histone methylation;in utero embryonic development;negative regulation of megakaryocyte differentiation;neuron projection development;peptidyl-arginine methylation;peptidyl-arginine methylation, to asymmetrical-dimethyl arginine;peptidyl-arginine omega-N-methylation;positive regulation of cell proliferation;positive regulation of erythrocyte differentiation;positive regulation of hemoglobin biosynthetic process;positive regulation of p38MAPK cascade;protein homooligomerization;protein methylation;regulation of megakaryocyte differentiation;regulation of transcription, DNA-templated	[cytochrome c]-arginine N-methyltransferase activity;enzyme binding;histone methyltransferase activity;histone methyltransferase activity (H4-R3 specific);histone-arginine N-methyltransferase activity;identical protein binding;methyl-CpG binding;mitogen-activated protein kinase p38 binding;N-methyltransferase activity;protein methyltransferase activity;protein-arginine N-methyltransferase activity;protein-arginine omega-N asymmetric methyltransferase activity;protein-arginine omega-N monomethyltransferase activity;S-adenosyl-L-methionine binding;snoRNP binding	cytoplasm;cytosol;membrane;methylosome;nucleoplasm;nucleus;protein-containing complex	Chromosome and associated proteins;FoxO signaling pathway;Glucagon signaling pathway	FoxO signaling pathway;Glucagon signaling pathway	Estrogen-dependent gene expression;RMTs methylate histone arginines;RUNX1 regulates genes involved in megakaryocyte differentiation and platelet function			0.00030021	0.000309119	7	6	6	6	6	6	6	6	6	7	6	7	7	6	7	6	6	6	5	6	6	0.0756767	0.0748217	0.0573504	0.0594914	0.0447061	0.0373334	20.1248	20.0005	20.0964	20.127	20.2342	20.1663	20	4	5	4	5	2	1.92164	0.233328	1.73385	0.296717	-0.137831	-0.939288	19.9254	19.9137	20.0202	20.1426	20.0756	20.1414	20.0423	20.2138	20.009	19.9961	20.1758	20.1517	20.1845	20.2428	20.2501	20.3169	20.2255	20.1359	20.1282	20.2044
	1.20432	-0.417934	Q9JIF7	Copb1	COPB	Coatomer subunit beta					endoplasmic reticulum to Golgi vesicle-mediated transport;intracellular protein transport;intra-Golgi vesicle-mediated transport	structural molecule activity	COPI vesicle coat;COPI-coated vesicle;cytosol;endoplasmic reticulum-Golgi intermediate compartment;Golgi apparatus;Golgi membrane;Golgi-associated vesicle;intracellular membrane-bounded organelle;plasma membrane	Exosome;Membrane trafficking		COPI-dependent Golgi-to-ER retrograde traffic;COPI-mediated anterograde transport;Neutrophil degranulation			0.00030021	0.000309119	10	9	9	9	10	8	9	10	10	9	9	9	10	10	9	8	10	10	6	9	10	0.184017	0.0562596	0.078918	0.136836	0.237993	0.0717135	20.5184	20.8043	20.6817	20.3384	20.2638	20.5351	20	4	5	4	5	2	1.59507	0.117928	1.20432	0.135698	0.417934	1.42544	20.8418	20.7488	20.8997	20.7269	20.5315	20.6763	20.8389	20.727	20.6351	20.047	20.5186	20.447	20.3409	20.4956	20.5183	20.4031	20.3761	19.5259	20.4619	20.6083
	0.118495	-0.0238945	Q9JIG4	Ppp1r3f	PPR3F	Protein phosphatase 1 regulatory subunit 3F					regulation of glycogen (starch) synthase activity;regulation of glycogen biosynthetic process	glycogen binding;protein phosphatase binding	integral component of membrane;membrane	Insulin signaling pathway;Protein phosphatases and associated proteins	Insulin signaling pathway				0.000523286	0.00102485	2	2	2	2	2	2	2	2	2	2	2	2	NaN	2	1	1	2	2	2	2	2	0.0867378	0.0314879	0.0768434	0.12097	0.0880463	0.135824	18.9445	19.0521	18.9243	18.8854	18.9004	18.9788	19	4	5	3	5	2	0.553807	0.301239	0.118495	0.918133	0.0238945	0.135776	19.0545	19.0972	18.9888	19.068	18.7855	18.8544	18.9142	19.0106	19.0569	19.0803	18.8022	17.5748	18.7738	19.018	18.9458	18.7592	19.0123	18.7668	18.8398	19.1178
	1.48254	0.075893	Q9JIG7	Ccdc22	CCD22	Coiled-coil domain-containing protein 22					cellular copper ion homeostasis;cholesterol homeostasis;cytoplasmic sequestering of NF-kappaB;Golgi to plasma membrane transport;negative regulation of I-kappaB kinase/NF-kappaB signaling;positive regulation of I-kappaB kinase/NF-kappaB signaling;positive regulation of ubiquitin-dependent protein catabolic process;protein transport;regulation of plasma lipoprotein particle levels	cullin family protein binding	endosome	Ubiquitin system		Neddylation			0.00030021	0.000309119	11	10	11	11	11	10	11	10	9	10	9	11	11	10	11	10	10	10	10	10	10	0.0442768	0.049607	0.0354055	0.0268408	0.0292613	0.00853516	21.6849	21.6155	21.6602	21.7246	21.7361	21.6781	20	4	5	4	5	2	1.74027	0.454327	1.48254	0.549353	-0.075893	-0.586119	21.5907	21.6655	21.5248	21.6809	21.7289	21.615	21.6049	21.6813	21.671	21.7413	21.7707	21.7003	21.686	21.7174	21.6996	21.7074	21.7563	21.8	21.6694	21.6868
	1.84909	0.226954	Q9JIH2	Nup50	NUP50	Nuclear pore complex protein Nup50					mRNA transport;neural tube formation;positive regulation of GTPase activity;protein import into nucleus	Ran GTPase binding	cytoplasm;intracellular membrane-bounded organelle;nuclear membrane;nuclear pore;nucleoplasm;nucleus;ribonucleoprotein complex	Messenger RNA biogenesis;RNA transport	RNA transport	Nuclear Pore Complex (NPC) Disassembly;Regulation of Glucokinase by Glucokinase Regulatory Protein;Regulation of HSF1-mediated heat shock response;snRNP Assembly;SUMOylation of chromatin organization proteins;SUMOylation of DNA damage response and repair proteins;SUMOylation of DNA replication proteins;SUMOylation of RNA binding proteins;SUMOylation of SUMOylation proteins;SUMOylation of ubiquitinylation proteins;Transcriptional regulation by small RNAs;Transport of Mature mRNA derived from an Intron-Containing Transcript			0.00030021	0.000585995	3	3	3	2	3	3	2	2	1	2	3	3	3	3	3	3	3	3	3	1	2	0.116858	0.131444	0.0306699	0.082582	0.112931	0.117172	19.0788	19.0958	18.9961	19.088	19.2231	18.8719	20	4	5	4	5	2	1.22077	0.239051	1.84909	0.156887	-0.226954	-1.31444	19.1352	19.1313	18.823	19.2939	18.9766	18.9931	18.9337	19.039	19.0383	19.057	19.1951	18.9299	19.1701	19.1232	19.2145	19.2284	19.0718	19.4775	18.9917	18.7521
	0.553952	-0.299778	Q9JII1	Inpp5e	INP5E	Phosphatidylinositol polyphosphate 5-phosphatase type IV					inositol phosphate dephosphorylation;negative regulation of phosphatidylinositol 3-kinase signaling;negative regulation of translation;phosphatidylinositol dephosphorylation;phosphatidylinositol metabolic process	inositol-polyphosphate 5-phosphatase activity;phosphatidylinositol-3,4,5-trisphosphate 3-phosphatase activity;phosphatidylinositol-4,5-bisphosphate 5-phosphatase activity;phosphatidylinositol-4,5-bisphosphate phosphatase activity	axoneme;cytoplasm;Golgi cisterna membrane;Golgi membrane;plasma membrane;ruffle	Inositol phosphate metabolism;Phosphatidylinositol signaling system	Inositol phosphate metabolism;Metabolic pathways;Phosphatidylinositol signaling system	ARL13B-mediated ciliary trafficking of INPP5E;Synthesis of PIPs at the Golgi membrane			0.000972132	0.0040954	1	1	1	1	1	1	1	1	1	1	1	1	1	1	1	1	1	1	1	1	1	0.181158	0.100406	0.057051	0.100188	0.300276	0.0987503	17.3003	17.5539	17.4012	17.1375	17.1015	17.3636	20	4	5	4	5	2	0.630658	0.269536	0.553952	0.364264	0.299778	0.836649	17.4181	17.7308	17.6074	17.4594	17.3711	17.3411	17.3972	17.5392	17.3576	16.9273	17.2668	17.1386	17.2174	17.4351	17.2933	17.3212	17.3749	16.0827	17.2627	17.4645
	1.0554	0.250993	Q9JII5	Dazap1	DAZP1	DAZ-associated protein 1					cell differentiation;cell proliferation;maternal placenta development;positive regulation of mRNA splicing, via spliceosome;spermatogenesis	mRNA 3'-UTR binding;poly(G) binding;poly(U) RNA binding;RNA binding;RNA stem-loop binding	cytoplasm;cytosol;nucleoplasm;nucleus;ribonucleoprotein complex	Messenger RNA biogenesis;mRNA surveillance pathway	mRNA surveillance pathway				0.000972132	0.00102485	1	1	1	1	1	1	1	1	1	1	1	1	1	1	1	1	1	1	1	1	1	0.130673	0.070756	0.118562	0.122866	0.152314	0.0412948	21.2077	21.1351	21.0809	21.2822	21.3319	21.2101	20	4	5	4	5	2	0.671523	0.352849	1.0554	0.221293	-0.250993	-1.09498	21.2021	20.9773	21.1869	21.1743	20.8448	21.182	21.0253	21.3009	21.0517	21.187	21.5336	21.2005	21.2078	20.9764	21.421	21.5056	21.2254	21.5314	21.2523	21.168
	1.48239	0.0681957	Q9JII6	Akr1a1	AK1A1	Aldo-keto reductase family 1 member A1					aldehyde catabolic process;D-glucuronate catabolic process;L-ascorbic acid biosynthetic process	alcohol dehydrogenase (NADP+) activity;alditol:NADP+ 1-oxidoreductase activity;L-glucuronate reductase activity;oxidoreductase activity	apical plasma membrane;cytosol;synapse	Exosome;Glycerolipid metabolism;Glycolysis / Gluconeogenesis;Pentose and glucuronate interconversions	Glycerolipid metabolism;Glycolysis / Gluconeogenesis;Metabolic pathways;Pentose and glucuronate interconversions	Formation of xylulose-5-phosphate;Glutathione conjugation			0.00030021	0.000309119	17	15	16	15	16	15	16	15	16	16	14	16	17	14	15	16	15	17	14	16	16	0.0560185	0.0458721	0.0191046	0.0817206	0.0360516	0.0442174	23.1562	23.0942	23.1203	23.225	23.1885	23.151	20	4	5	4	5	2	0.997774	0.522142	1.48239	0.591671	-0.0681957	-0.539114	23.1389	23.1274	22.9936	23.1169	23.1582	23.0823	23.12	23.1117	23.1295	23.2295	23.3724	23.2128	23.0854	23.1698	23.2093	23.2046	23.2495	23.1095	23.1961	23.1059
	1.09419	-0.165175	Q9JIK5	Ddx21	DDX21	Nucleolar RNA helicase 2					defense response to virus;innate immune response;positive regulation of I-kappaB kinase/NF-kappaB signaling;positive regulation of myeloid dendritic cell cytokine production;response to exogenous dsRNA;response to virus;rRNA processing;transcription by RNA polymerase II	7SK snRNA binding;ATP binding;ATP-dependent RNA helicase activity;double-stranded RNA binding;identical protein binding;miRNA binding;RNA binding;RNA helicase activity;rRNA binding;snoRNA binding	cytosol;mitochondrion;nucleolus;nucleoplasm;nucleus	Chromosome and associated proteins;Ribosome biogenesis		B-WICH complex positively regulates rRNA expression;Major pathway of rRNA processing in the nucleolus and cytosol			0.00030021	0.000309119	6	5	6	6	5	5	6	5	5	6	5	4	6	4	6	4	5	4	5	4	6	0.0865742	0.0411923	0.105181	0.0373135	0.0746666	0.0404469	19.6633	19.678	19.7434	19.5892	19.5782	19.7946	20	4	5	4	5	2	1.26172	0.297177	1.09419	0.315397	0.165175	0.904658	19.6388	19.7424	19.7133	19.6175	19.6735	19.5609	19.8302	19.7022	19.9501	19.5327	19.5606	19.6543	19.6091	19.548	19.5877	19.73	19.5952	19.4302	19.8359	19.7534
	0.957607	-0.160612	Q9JIK9	Mrps34	RT34	28S ribosomal protein S34, mitochondrial					mitochondrial translation	structural constituent of ribosome	mitochondrial small ribosomal subunit;mitochondrion	Ribosome		Mitochondrial translation elongation;Mitochondrial translation termination			0.00030021	0.000309119	4	4	4	4	3	4	4	4	3	4	3	4	4	4	4	3	3	3	3	4	4	0.133224	0.0985045	0.0874487	0.116311	0.106671	0.0917115	19.4389	19.6468	19.4893	19.2608	19.3287	19.5288	20	4	5	4	5	2	1.81274	0.145854	0.957607	0.356127	0.160612	0.847842	19.8108	19.6024	19.6988	19.475	19.6062	19.5795	19.5333	19.2838	19.4435	18.9945	19.3716	19.3531	19.324	19.553	19.3421	19.3472	19.2646	19.1364	19.6224	19.4351
	0.491964	0.726648	Q9JIQ3	Diablo	DBLOH	Diablo IAP-binding mitochondrial protein					activation of cysteine-type endopeptidase activity involved in apoptotic process;activation of cysteine-type endopeptidase activity involved in apoptotic process by cytochrome c;intrinsic apoptotic signaling pathway;intrinsic apoptotic signaling pathway in response to oxidative stress;neuron apoptotic process;positive regulation of apoptotic process		CD40 receptor complex;cytoplasm;cytoplasmic side of plasma membrane;mitochondrial intermembrane space;mitochondrion	Apoptosis;Apoptosis - multiple species;Mitochondrial biogenesis;Ubiquitin system	Apoptosis;Apoptosis - multiple species	Release of apoptotic factors from the mitochondria;SMAC binds to IAPs;SMAC-mediated dissociation of IAP:caspase complexes			0.00203666	0.00813764	1	1	1	1	1	1	NaN	1	1	1	NaN	1	1	NaN	1	1	1	1	1	1	1	0.0731903	0.0440799	0.0390181	0.161316	0.0843844	0.017492	19.5892	19.6751	19.5388	19.5743	19.5793	19.5579	17	4	4	2	5	2	0.598113	0.201018	0.491964	0.305708	-0.726648	-0.921439	19.7214	19.7302	19.5926	19.6563	19.5912	16.1081	19.5753	19.4659	19.5228	17.0197	19.7396	19.409	15.7762	19.4603	19.4871	19.7135	19.7033	19.5324	19.5401	19.5758
	0.719728	-0.170123	Q9JIS5	Sv2a	SV2A	Synaptic vesicle glycoprotein 2A					cellular calcium ion homeostasis;chemical synaptic transmission;regulation of gamma-aminobutyric acid secretion;synaptic vesicle priming	protein kinase binding;transmembrane transporter activity	cell-cell junction;dendrite;endoplasmic reticulum;GABA-ergic synapse;glutamatergic synapse;integral component of membrane;integral component of synaptic vesicle membrane;neuromuscular junction;neuron projection;neuronal cell body;presynaptic active zone;synapse;synaptic vesicle;synaptic vesicle membrane	ECM-receptor interaction;Transporters	ECM-receptor interaction				0.00030021	0.000309119	7	7	7	6	7	7	7	7	7	7	7	7	7	7	7	7	7	7	5	7	7	0.106133	0.0939882	0.0753268	0.0898238	0.155182	0.0143957	21.0021	21.0424	21.0919	20.9152	20.9217	21.0719	20	4	5	4	5	2	0.42531	0.514335	0.719728	0.406092	0.170123	0.776852	21.1693	21.1045	20.8453	21.0506	20.9072	21.1108	21.1867	21.1751	21.0795	21.0831	20.7734	20.9178	20.8866	21.1648	20.9867	20.9253	21.0116	20.5202	21.0572	21.0866
	0.115732	0.0584099	Q9JIS8	Slc12a4	S12A4	Solute carrier family 12 member 4					cell volume homeostasis;chemical synaptic transmission;chloride ion homeostasis;chloride transmembrane transport;potassium ion homeostasis;potassium ion import across plasma membrane	potassium:chloride symporter activity;protein kinase binding	cell;integral component of membrane	Transporters		Cation-coupled Chloride cotransporters			0.000523286	0.0126442	1	1	1	1	1	1	1	1	1	1	1	1	1	1	1	1	1	1	1	1	1	0.165122	0.0795906	0.15539	0.0424116	0.283867	0.119729	18.7506	18.8954	18.667	18.8013	18.7254	18.6321	20	4	5	4	5	2	0.24231	0.58551	0.115732	0.86954	-0.0584099	-0.201592	18.8029	19.0259	18.7961	18.9565	18.6943	18.4431	18.6534	18.5377	19.0063	18.8345	18.76	18.87	18.7407	18.3797	18.6725	18.5355	18.6988	19.3403	18.5096	18.7545
	0.699892	-0.175754	Q9JIW9	Ralb	RALB	Ras-related protein Ral-B					apoptotic process;cell cycle;cell division;cellular response to exogenous dsRNA;cellular response to starvation;negative regulation of protein binding;positive regulation of autophagosome assembly;positive regulation of protein binding;positive regulation of protein phosphorylation;positive regulation of protein serine/threonine kinase activity;Ras protein signal transduction;regulation of exocyst assembly;regulation of exocyst localization	ATPase binding;GDP binding;GTP binding;GTPase activity;ubiquitin protein ligase binding	midbody;plasma membrane	Colorectal cancer;GTP-binding proteins;Membrane trafficking;Pancreatic cancer;Pathways in cancer;Phospholipase D signaling pathway;Rap1 signaling pathway;Ras signaling pathway	Colorectal cancer;Pancreatic cancer;Pathways in cancer;Phospholipase D signaling pathway;Rap1 signaling pathway;Ras signaling pathway				0.00075662	0.00102485	2	1	1	1	1	2	2	2	2	2	1	1	2	1	1	2	1	1	1	2	1	0.125933	0.0342597	0.113028	0.136283	0.15266	0.101626	19.399	19.5526	19.4383	19.3203	19.2625	19.4918	20	4	5	4	5	2	0.826164	0.295987	0.699892	0.40562	0.175754	0.778731	19.5214	19.5859	19.6028	19.5003	19.3394	19.3323	19.4901	19.339	19.6907	19.5943	19.224	19.1867	19.2764	19.3992	19.202	19.4934	19.3281	18.89	19.3879	19.5956
	0.203469	0.0389271	Q9JIX0	Eny2	ENY2	Transcription and mRNA export factor ENY2					histone deubiquitination;negative regulation of insulin secretion involved in cellular response to glucose stimulus;poly(A)+ mRNA export from nucleus;positive regulation of transcription, DNA-templated;regulation of transcription by RNA polymerase II;transcription elongation from RNA polymerase II promoter	chromatin binding;nuclear receptor transcription coactivator activity;transcription coactivator activity	DUBm complex;mitochondrion;nuclear pore;nucleoplasm;SAGA complex;transcription export complex 2	Chromosome and associated proteins;Messenger RNA biogenesis;Transcription machinery					0.00030021	0.000309119	5	5	4	5	3	5	4	5	5	4	5	5	5	5	4	5	5	5	4	5	5	0.093991	0.0627196	0.0509307	0.132618	0.11441	0.0400658	20.4351	20.3308	20.4252	20.4981	20.4641	20.4701	20	4	5	4	5	2	0.34782	0.626711	0.203469	0.856951	-0.0389271	-0.220172	20.296	20.3332	20.2419	20.4522	20.5237	20.326	20.4189	20.3972	20.4602	20.2665	20.7295	20.5364	20.4603	20.3913	20.3668	20.3718	20.4563	20.7343	20.4292	20.5109
	1.74195	0.113217	Q9JIX8	Acin1	ACINU	Apoptotic chromatin condensation inducer in the nucleus					apoptotic chromosome condensation;apoptotic process;erythrocyte differentiation;mRNA processing;negative regulation of mRNA splicing, via spliceosome;positive regulation of apoptotic process;positive regulation of monocyte differentiation;RNA splicing	nucleic acid binding	ASAP complex;cytosol;nuclear speck;nucleolus;nucleoplasm;nucleus;plasma membrane	Messenger RNA biogenesis;mRNA surveillance pathway;RNA transport;Spliceosome	mRNA surveillance pathway;RNA transport;Spliceosome	Apoptotic cleavage of cellular proteins			0.00030021	0.000309119	11	11	11	11	11	11	10	11	11	10	11	11	11	11	11	10	10	11	11	10	11	0.0791255	0.040942	0.0311302	0.0750751	0.0516822	0.0339947	20.6584	20.5408	20.6086	20.7859	20.7218	20.6044	20	4	5	4	5	2	2.83966	0.16194	1.74195	0.374808	-0.113217	-0.81902	20.5164	20.5923	20.4682	20.5863	20.5834	20.6119	20.5463	20.6443	20.6569	20.8568	20.8951	20.7302	20.6614	20.6898	20.6914	20.7214	20.6604	20.8458	20.5697	20.6391
	1.48093	0.159033	Q9JIY5	Htra2	HTRA2	Serine protease HTRA2, mitochondrial					adult locomotory behavior;adult walking behavior;aging;cellular protein catabolic process;cellular response to growth factor stimulus;cellular response to heat;cellular response to interferon-beta;cellular response to oxidative stress;cellular response to retinoic acid;ceramide metabolic process;forebrain development;intrinsic apoptotic signaling pathway;intrinsic apoptotic signaling pathway in response to DNA damage;mitochondrion organization;negative regulation of cell death;negative regulation of mitophagy in response to mitochondrial depolarization;neuron development;pentacyclic triterpenoid metabolic process;positive regulation of apoptotic process;positive regulation of cell death;positive regulation of cysteine-type endopeptidase activity involved in apoptotic process;positive regulation of cysteine-type endopeptidase activity involved in apoptotic signaling pathway;positive regulation of extrinsic apoptotic signaling pathway in absence of ligand;positive regulation of mitochondrion organization;protein homotrimerization;proteolysis;regulation of multicellular organism growth;response to herbicide	identical protein binding;peptidase activity;serine-type endopeptidase activity;serine-type peptidase activity	CD40 receptor complex;chromatin;cytoplasmic side of plasma membrane;cytoskeleton;cytosol;membrane;mitochondrial intermembrane space;mitochondrial membrane;mitochondrion;nucleus;serine-type endopeptidase complex	Apoptosis;Apoptosis - multiple species;Chaperones and folding catalysts;Parkinson disease;Peptidases	Apoptosis;Apoptosis - multiple species;Parkinson disease				0.00030021	0.000309119	4	4	4	4	4	3	3	4	3	3	4	3	3	4	4	3	4	3	3	4	4	0.0856966	0.0944303	0.0440951	0.0802679	0.0880177	0.0272395	19.5245	19.4893	19.4298	19.6128	19.5888	19.4938	20	4	5	4	5	2	0.91196	0.381882	1.48093	0.270323	-0.159033	-0.982651	19.5131	19.6326	19.2975	19.5142	19.4293	19.3604	19.415	19.4129	19.5316	19.6865	19.7089	19.4457	19.61	19.647	19.517	19.5046	19.4958	19.7799	19.466	19.5216
	1.14084	-0.236029	Q9JJ28	Flii	FLII	Protein flightless-1 homolog					actin cytoskeleton organization;actin filament severing;multicellular organism development	actin binding;actin filament binding	brush border;cytosol;focal adhesion;microtubule organizing center;nucleoplasm						0.00030021	0.000309119	6	6	6	6	6	6	6	6	6	6	3	6	6	6	6	6	6	6	6	6	6	0.103024	0.0475504	0.0164832	0.0795737	0.15633	0.0357171	19.3381	19.395	19.394	19.3625	19.1579	19.4861	20	4	5	4	5	2	1.19259	0.237945	1.14084	0.218422	0.236029	1.10263	19.4521	19.4245	19.2933	19.4099	19.3747	19.4248	19.3998	19.4047	19.3658	19.2243	19.3212	19.4911	19.4133	19.3093	19.2775	19.2256	19.2704	18.7068	19.4496	19.5225
	0.0972326	-0.251695	Q9JJ59	Abcb9	ABCB9	ABC-type oligopeptide transporter ABCB9					peptide transport;protein transport	ATP binding;ATPase activity, coupled to transmembrane movement of substances;peptide-transporting ATPase activity;protein homodimerization activity;transmembrane transporter activity	endoplasmic reticulum membrane;integral component of endoplasmic reticulum membrane;integral component of membrane;intracellular membrane-bounded organelle;lysosomal membrane;lysosome	ABC transporters;Lysosome;Transporters	ABC transporters;Lysosome	ABC-family proteins mediated transport			0.0039054	0.00197482	2	2	2	2	1	1	NaN	NaN	NaN	2	NaN	2	1	1	2	NaN	1	NaN	NaN	NaN	NaN	0.155149	0.0405986	0.184955	0.174482	0.0248359	NaN	19.4626	19.6783	19.4443	19.2604	19.3526	NaN	11	4	2	3	2	0	1.0211	0.116558	0.0972326	0.844811	0.251695	0.237889	19.7486	19.6961	19.6104	19.6582	19.634	16.2755	17.0849	17.6068	19.2545	16.407	19.4192	19.4102	18.9517	19.3272	17.282	19.3779	16.863	15.747	16.8336	16.3206
	0.693546	0.493214	Q9JJC6	Rilpl1	RIPL1	RILP-like protein 1					cilium assembly;epithelial cell morphogenesis;protein transport from ciliary membrane to plasma membrane;regulation of neuron death	dynein light intermediate chain binding;protein dimerization activity;small GTPase binding	centriole;centrosome;ciliary basal body;cilium;cytoplasm;cytosol;nucleoplasm;plasma membrane	Membrane trafficking					0.000523286	0.00102485	1	1	1	1	1	1	NaN	1	1	1	NaN	1	1	1	1	1	1	1	1	1	1	0.117544	0.0627078	0.103579	0.0844864	0.151856	0.117366	18.3499	18.3561	18.2787	18.4176	18.4333	18.1699	18	4	4	3	5	2	0.210219	0.494321	0.693546	0.226212	-0.493214	-1.08329	18.2436	18.4554	18.3292	18.3964	18.4713	16.586	18.2096	18.1299	18.3038	16.6314	18.3001	18.41	18.5428	18.4562	18.29	18.3643	18.2789	18.7773	18.2899	18.0499
	0.999424	0.184484	Q9JJF0	Nap1l5	NP1L5	Nucleosome assembly protein 1-like 5					nucleosome assembly		nucleus	Chromosome and associated proteins					0.00030021	0.000309119	3	3	3	3	3	3	3	3	2	3	3	3	3	3	3	3	3	3	3	3	3	0.13197	0.139122	0.063653	0.125554	0.150796	0.0331527	19.6167	19.6347	19.476	19.7596	19.6605	19.5372	20	4	5	4	5	2	0.742989	0.331312	0.999424	0.303478	-0.184484	-0.925869	19.797	19.5409	19.3905	19.8103	19.4536	19.5785	19.398	19.5654	19.3848	19.8972	19.9333	19.6358	19.5721	19.5309	19.5613	19.5295	19.6746	20.0064	19.571	19.5033
	0.961741	-0.590142	Q9JJF3	Riox1	RIOX1	Ribosomal oxygenase 1					chromatin remodeling;histone H3-K36 demethylation;histone H3-K4 demethylation;negative regulation of osteoblast differentiation;negative regulation of transcription, DNA-templated;ribosome biogenesis	histone demethylase activity (H3-K36 specific);histone demethylase activity (H3-K4 specific);iron ion binding;oxidoreductase activity, acting on paired donors, with incorporation or reduction of molecular oxygen, 2-oxoglutarate as one donor, and incorporation of one atom each of oxygen into both donors	nucleolus;nucleoplasm;nucleus	Chromosome and associated proteins;Ribosome biogenesis					0.00075662	0.00102485	1	1	1	1	1	1	1	1	NaN	1	1	1	1	1	1	NaN	NaN	1	1	1	1	0.127472	0.0612482	0.037706	0.0800322	0.150109	0.232195	17.8194	17.695	17.9018	17.772	17.7891	18.0439	17	4	4	4	3	2	0.876187	0.186342	0.961741	0.144729	0.590142	1.38051	17.7279	17.7308	17.5603	17.761	17.9084	17.9442	17.8221	17.7077	17.9326	17.7566	17.6116	17.8452	17.8747	18.0143	16.4132	16.5838	17.5867	17.7664	18.283	17.8049
	0.647202	0.118136	Q9JJG0	Tacc2	TACC2	Transforming acidic coiled-coil-containing protein 2					astral microtubule organization;cell proliferation;cerebral cortex development;interkinetic nuclear migration;microtubule cytoskeleton organization;mitotic spindle organization;neurogenesis;regulation of microtubule-based process	nuclear hormone receptor binding;protein domain specific binding	cytoplasm;cytosol;microtubule organizing center;nucleoplasm;plasma membrane	Chromosome and associated proteins					0.00573614	0.00102485	2	1	1	2	NaN	2	2	2	1	2	2	2	NaN	2	2	2	2	2	1	1	2	0.13456	0.16247	0.108609	0.123399	0.0893546	0.0514364	18.1381	17.874	18.145	18.2498	18.2632	18.0363	18	3	5	3	5	2	0.918225	0.191824	0.647202	0.520918	-0.118136	-0.622044	17.7747	18.1326	17.7146	16.9301	18.1729	18.2822	18.0027	18.3072	17.9603	18.4195	18.269	17.3298	18.0608	18.1747	18.2418	18.1622	18.2669	18.4703	17.9838	18.0888
	0.423297	-0.16777	Q9JJH1	Rnase4	RNAS4	Ribonuclease 4					cellular response to starvation	endonuclease activity;nucleic acid binding;ribonuclease activity	extracellular region;extracellular space						0.00333016	0.0126442	1	1	1	1	1	1	1	1	1	1	1	1	1	NaN	1	1	1	1	NaN	1	1	0.356482	0.204044	0.155717	0.399296	0.230546	0.0499754	17.6489	17.4921	17.5492	18.2541	17.3939	17.8138	18	4	5	3	4	2	1.27136	0.129459	0.423297	0.540116	0.16777	0.600253	17.6219	17.7566	17.0188	17.571	17.5128	17.3088	17.3714	17.8241	17.7292	18.8229	18.3357	17.6038	17.7782	17.5713	17.6168	17.5687	16.8187	17.3319	17.7628	17.8648
	0.467614	-0.0366829	Q9JJI8	Rpl38	RL38	60S ribosomal protein L38					90S preribosome assembly;axial mesoderm development;cytoplasmic translation;middle ear morphogenesis;ossification;regulation of translation;sensory perception of sound;skeletal system development	structural constituent of ribosome	cytosolic large ribosomal subunit;eukaryotic 80S initiation complex;polysomal ribosome;postsynaptic density;synapse	Ribosome	Ribosome				0.00030021	0.000309119	3	3	3	3	3	3	3	3	3	3	3	3	3	3	3	3	3	3	3	3	3	0.0352554	0.0234548	0.0167087	0.0397556	0.0531955	0.00333655	22.1256	22.1413	22.1401	22.1437	22.1034	22.0766	20	4	5	4	5	2	0.365218	0.880164	0.467614	0.824016	0.0366829	0.269308	22.1459	22.1143	22.1871	22.118	22.1194	22.1678	22.1613	22.1142	22.1378	22.2257	22.0966	22.1254	22.127	22.1318	22.1772	22.1665	22.0242	22.0174	22.0732	22.08
	0.139677	-0.0471745	Q9JJK2	Lancl2	LANC2	LanC-like protein 2					negative regulation of transcription, DNA-templated;positive regulation of abscisic acid-activated signaling pathway	catalytic activity;phosphatidylinositol-3-phosphate binding;phosphatidylinositol-4-phosphate binding;phosphatidylinositol-5-phosphate binding	cortical actin cytoskeleton;cytosol;nucleus;plasma membrane						0.00030021	0.000309119	8	7	7	8	7	5	7	7	7	5	4	7	7	7	6	6	7	7	5	6	5	0.115524	0.0112762	0.131731	0.159684	0.131356	0.113854	19.9016	20.0031	19.9087	19.8143	19.8615	19.9559	20	4	5	4	5	2	0.168812	0.714802	0.139677	0.867527	0.0471745	0.205603	20.0024	19.9852	20.0246	20.0002	19.9403	20.0058	20.0611	19.9911	19.5452	19.4485	19.9915	19.9525	19.8646	19.8057	20.0223	19.9993	19.9464	19.5339	20.0723	19.8395
	2.48963	0.161433	Q9JJL8	Sars2	SYSM	Serine--tRNA ligase, mitochondrial					selenocysteinyl-tRNA(Sec) biosynthetic process;seryl-tRNA aminoacylation	ATP binding;serine-tRNA ligase activity	cytoplasm;mitochondrial matrix;mitochondrion	Amino acid related enzymes;Aminoacyl-tRNA biosynthesis;Transfer RNA biogenesis	Aminoacyl-tRNA biosynthesis				0.00030021	0.000309119	7	7	7	6	7	5	6	7	5	6	7	7	6	6	7	7	7	7	5	7	5	0.0590907	0.0381428	0.0350787	0.0557012	0.0494928	0.0395251	19.5543	19.5598	19.4588	19.5956	19.6202	19.5344	20	4	5	4	5	2	1.8507	0.315131	2.48963	0.198771	-0.161433	-1.1617	19.5219	19.5844	19.5078	19.6252	19.4402	19.5128	19.4171	19.4113	19.5126	19.6155	19.631	19.6607	19.4753	19.5825	19.5381	19.594	19.7115	19.6751	19.5748	19.4941
	1.01644	-0.343576	Q9JJR8	Tmem9b	TMM9B	Transmembrane protein 9B							early endosome membrane;integral component of membrane;lysosomal membrane						0.00030021	0.000309119	2	2	2	2	1	2	2	2	2	2	1	2	2	2	2	2	2	2	2	2	2	0.193285	0.197896	0.186799	0.0765307	0.206986	0.0367441	18.2148	18.3807	18.2711	18.2168	17.9275	18.4565	20	4	5	4	5	2	1.10479	0.181287	1.01644	0.183207	0.343576	1.21685	18.4518	18.7282	18.0525	18.2902	18.4289	18.0524	18.4377	17.8923	18.5442	18.3514	18.2162	18.2192	18.0807	17.8186	18.0608	17.8715	18.339	17.5476	18.419	18.494
	1.70765	0.241574	Q9JJU8	Sh3bgrl	SH3L1	Adapter Sh3bgrl						SH3 domain binding							0.00030021	0.000309119	6	5	5	6	4	4	6	4	5	6	6	5	3	5	5	5	6	6	4	5	6	0.163853	0.114003	0.112726	0.216769	0.0615698	0.190906	21.9746	21.764	21.8619	22.1223	22.1035	22.06	20	4	5	4	5	2	1.21026	0.19231	1.70765	0.156298	-0.241574	-1.31986	21.6468	21.6281	21.8082	21.9731	21.7213	21.9374	21.6924	21.875	22.0836	22.5294	22.088	22.0645	21.8073	22.1425	22.1504	22.1566	21.9387	22.1294	21.8641	22.256
	0.774285	0.352505	Q9JJV2	Pfn2	PROF2	Profilin-2					actin cytoskeleton organization;modification of postsynaptic actin cytoskeleton;negative regulation of actin filament polymerization;negative regulation of epithelial cell migration;negative regulation of ruffle assembly;positive regulation of actin filament bundle assembly;positive regulation of actin filament polymerization;positive regulation of ATPase activity;positive regulation of peptidyl-serine phosphorylation;positive regulation of stress fiber assembly;protein stabilization;regulation of actin filament polymerization;regulation of synaptic vesicle exocytosis	actin binding;actin monomer binding;ATPase activity;phosphatidylinositol-4,5-bisphosphate binding	cytoplasm;cytoskeleton;cytosol;glutamatergic synapse;postsynapse;presynapse;Schaffer collateral - CA1 synapse;terminal bouton	Cytoskeleton proteins;Exosome;Membrane trafficking;Rap1 signaling pathway;Regulation of actin cytoskeleton;Salmonella infection	Rap1 signaling pathway;Regulation of actin cytoskeleton;Salmonella infection	RHO GTPases Activate Formins;Signaling by ROBO receptors			0.00030021	0.000309119	7	7	7	7	7	7	7	7	7	7	7	7	7	7	7	7	7	7	7	7	7	0.257633	0.125852	0.165624	0.203248	0.31328	0.112085	24.7522	24.5438	24.5949	24.9942	24.9474	24.5905	20	4	5	4	5	2	0.840553	0.211098	0.774285	0.236865	-0.352505	-1.05976	24.7292	24.5024	24.6414	24.3023	24.4803	24.5102	24.7033	24.3434	24.9374	24.9446	24.7275	24.9206	25.3841	24.8248	24.8096	24.3072	25.2979	25.4977	24.7051	24.4759
	1.94346	-0.302666	Q9JJY3	Smpd3	NSMA2	Sphingomyelin phosphodiesterase 3					artery smooth muscle contraction;cell cycle;dopamine uptake;hematopoietic progenitor cell differentiation;negative regulation of cytosolic calcium ion concentration;peptide hormone secretion;positive regulation of ceramide biosynthetic process;positive regulation of exosomal secretion;positive regulation of NIK/NF-kappaB signaling;positive regulation of nitric oxide biosynthetic process;signal transduction;sphingomyelin metabolic process	metal ion binding;sphingomyelin phosphodiesterase activity	cytoplasm;Golgi apparatus;Golgi cis cisterna;Golgi membrane;membrane;plasma membrane	Sphingolipid metabolism	Metabolic pathways;Sphingolipid metabolism	Glycosphingolipid metabolism;TNFR1-mediated ceramide production			0.000523286	0.0015121	2	2	2	2	2	2	2	2	2	2	2	2	2	2	2	2	2	2	2	2	1	0.110213	0.0643801	0.0885045	0.0890016	0.106285	0.0217339	19.7871	19.7286	19.9428	19.8114	19.6401	19.8334	20	4	5	4	5	2	1.55565	0.19477	1.94346	0.108799	0.302666	1.57135	19.5907	19.7924	19.793	19.7384	19.8329	19.8319	20.0427	19.8987	20.1077	19.8566	19.8696	19.9068	19.6126	19.6807	19.6746	19.7573	19.735	19.3529	19.8112	19.8556
	0.0607772	0.0261982	Q9JJZ2	Tuba8	TBA8	Tubulin alpha-8 chain					microtubule cytoskeleton organization;microtubule-based process;mitotic cell cycle	GTP binding;GTPase activity;structural constituent of cytoskeleton	cytoplasm;microtubule;microtubule cytoskeleton	Apoptosis;Chromosome and associated proteins;Cytoskeleton proteins;Exosome;Gap junction;Messenger RNA biogenesis;Phagosome;Tight junction	Apoptosis;Gap junction;Phagosome;Tight junction	Carboxyterminal post-translational modifications of tubulin;Cilium Assembly;COPI-dependent Golgi-to-ER retrograde traffic;COPI-independent Golgi-to-ER retrograde traffic;COPI-mediated anterograde transport;HSP90 chaperone cycle for steroid hormone receptors (SHR);Kinesins;MHC class II antigen presentation;Microtubule-dependent trafficking of connexons from Golgi to the plasma membrane;Mitotic Prometaphase;Recruitment of NuMA to mitotic centrosomes;Recycling pathway of L1;Resolution of Sister Chromatid Cohesion;RHO GTPases Activate Formins;RHO GTPases activate IQGAPs;Separation of Sister Chromatids;The role of GTSE1 in G2/M progression after G2 checkpoint			0.00236035	0.0111364	1	1	1	1	1	1	1	1	1	1	1	1	1	1	1	1	1	1	1	1	1	0.152202	0.152568	0.102705	0.164848	0.221702	0.0467516	19.2044	19.123	19.2386	19.2012	19.2648	19.1368	20	4	5	4	5	2	0.0524774	0.870529	0.0607772	0.940504	-0.0261982	-0.103014	18.9758	19.2914	18.8914	19.3334	19.172	19.0569	19.2323	19.4535	19.2783	18.9177	19.1257	19.4818	19.2794	19.3008	19.3631	18.8921	19.0578	19.7101	19.1845	19.0891
	0.323466	0.0708012	Q9JK23	Psmg1	PSMG1	Proteasome assembly chaperone 1					cerebellar granule cell precursor proliferation;proteasome assembly;proteasome core complex assembly	proteasome binding	cytoplasm;cytosol;endoplasmic reticulum;Golgi apparatus;nucleoplasm	Proteasome					0.00030021	0.000309119	4	3	3	3	3	4	3	3	3	2	1	4	3	3	3	4	4	2	2	3	4	0.0964672	0.114902	0.120551	0.0830327	0.0797112	0.133482	19.0989	19.0462	19.0646	19.1086	19.1354	19.1791	20	4	5	4	5	2	0.0978617	0.84948	0.323466	0.739781	-0.0708012	-0.364162	19.2662	18.8846	19.0486	18.9854	19.2272	19.2353	19.0951	18.9095	18.8559	19.2315	19.1895	18.9867	19.0269	19.1619	19.2223	19.2588	19.0537	18.9804	19.0426	19.3157
	0.420358	0.121517	Q9JK42	Pdk2	PDK2	[Pyruvate dehydrogenase (acetyl-transferring)] kinase isozyme 2, mitochondrial					cellular response to nutrient;cellular response to reactive oxygen species;glucose homeostasis;glucose metabolic process;insulin receptor signaling pathway;intrinsic apoptotic signaling pathway by p53 class mediator;peptidyl-serine phosphorylation;protein phosphorylation;regulation of acetyl-CoA biosynthetic process from pyruvate;regulation of calcium-mediated signaling;regulation of cellular ketone metabolic process;regulation of gluconeogenesis;regulation of glucose metabolic process;regulation of pH	ATP binding;protein heterodimerization activity;protein homodimerization activity;protein serine/threonine kinase activity;protein-containing complex binding;pyruvate dehydrogenase (acetyl-transferring) kinase activity	cytosol;mitochondrial pyruvate dehydrogenase complex;mitochondrion;nucleoplasm;pyruvate dehydrogenase complex	Protein kinases		Regulation of pyruvate dehydrogenase (PDH) complex;Signaling by Retinoic Acid			0.00030021	0.000309119	3	3	2	3	3	2	3	3	2	3	3	3	2	2	2	3	3	2	2	2	3	0.134462	0.0974615	0.053956	0.13387	0.191231	0.0397977	18.5596	18.7105	18.4229	18.606	18.5444	18.5449	20	4	5	4	5	2	0.568265	0.388434	0.420358	0.60146	-0.121517	-0.526619	18.7373	18.5353	18.878	18.6914	18.493	18.3673	18.3207	18.5003	18.433	18.5887	18.5322	18.4354	18.8677	18.3905	18.896	18.6521	18.628	18.1553	18.5855	18.5043
	0.516462	0.0666763	Q9JK48	Sh3glb1	SHLB1	Endophilin-B1					apoptotic process;autophagic cell death;cellular response to amino acid starvation;cellular response to glucose starvation;'de novo' posttranslational protein folding;membrane fission;mitochondrion organization;negative regulation of intrinsic apoptotic signaling pathway by p53 class mediator;phosphatidic acid biosynthetic process;phospholipid biosynthetic process;positive regulation of autophagosome assembly;positive regulation of autophagy;positive regulation of dendrite extension;positive regulation of dendrite morphogenesis;positive regulation of intrinsic apoptotic signaling pathway by p53 class mediator;positive regulation of membrane tubulation;positive regulation of neurotrophin TRK receptor signaling pathway;positive regulation of phosphatidylinositol 3-kinase activity;positive regulation of protein insertion into mitochondrial membrane involved in apoptotic signaling pathway;positive regulation of protein oligomerization;protein complex oligomerization;protein localization to vacuolar membrane;receptor catabolic process;regulation of cytokinesis;regulation of early endosome to late endosome transport	fatty acid binding;identical protein binding;lysophosphatidic acid acyltransferase activity;protein homodimerization activity	autophagosome membrane;cytoplasm;cytosol;early endosome;endoplasmic reticulum;Golgi membrane;membrane;midbody;mitochondrial envelope;mitochondrial outer membrane;neuron projection;neuronal cell body;protein-containing complex;synaptic vesicle	Autophagy - animal;Endocytosis;Membrane trafficking;Mitochondrial biogenesis;Protein phosphatases and associated proteins	Autophagy - animal;Endocytosis				0.00030021	0.000309119	7	6	7	7	7	6	7	6	7	7	6	7	7	6	7	6	6	6	6	6	5	0.0805883	0.037993	0.0524822	0.0496278	0.0809883	0.0183701	21.6783	21.5165	21.6998	21.7178	21.7664	21.6489	20	4	5	4	5	2	2.31776	0.189739	0.516462	0.697379	-0.0666763	-0.414737	21.5475	21.5757	21.4556	21.4873	21.7578	21.6887	21.5691	21.7335	21.7498	21.6486	21.8164	21.7016	21.7047	21.6965	21.7394	21.7051	21.7279	21.9633	21.6301	21.6676
	1.62693	0.108202	Q9JK81	Myg1	MYG1	MYG1 exonuclease					locomotory exploration behavior		mitochondrion;nucleoplasm;nucleus						0.00030021	0.000309119	12	12	12	12	12	11	12	12	12	12	11	12	12	12	12	12	12	12	11	12	11	0.0622479	0.0399895	0.0248579	0.0601118	0.0565424	0.0139812	21.2931	21.217	21.2518	21.367	21.36	21.2338	20	4	5	4	5	2	2.00349	0.286874	1.62693	0.405118	-0.108202	-0.779547	21.2097	21.2405	21.1404	21.2775	21.3022	21.2411	21.2034	21.2492	21.2631	21.2687	21.4312	21.4488	21.3192	21.3517	21.3274	21.3211	21.302	21.4977	21.2481	21.2195
	0.682704	0.244054	Q9JK92	Hspb8	HSPB8	Heat shock protein beta-8					cellular response to unfolded protein;positive regulation of aggrephagy	identical protein binding;protein homodimerization activity	chaperone complex;cytoplasm;cytosol;nucleus	Chaperones and folding catalysts;Membrane trafficking;Protein kinases		HSF1-dependent transactivation			0.000523286	0.000841987	2	2	2	2	2	1	2	2	2	2	2	2	1	2	2	2	2	2	2	2	2	0.179581	0.0628731	0.139168	0.144466	0.236904	0.0875874	20.0036	20.1833	19.8816	19.9412	20.1257	19.7689	20	4	5	4	5	2	0.773483	0.262735	0.682704	0.334816	-0.244054	-0.877811	20.1465	20.0741	20.2336	20.2789	19.9926	19.5924	19.7642	19.9405	20.1184	19.9262	20.1794	19.6659	19.9934	19.6748	19.9673	20.1201	20.2795	20.5867	19.6795	19.8584
	0.930715	0.122709	Q9JKB1	Uchl3	UCHL3	Ubiquitin carboxyl-terminal hydrolase isozyme L3					adult walking behavior;cellular response to insulin stimulus;eating behavior;positive regulation of fat cell differentiation;protein catabolic process;protein deubiquitination;retina development in camera-type eye;ubiquitin-dependent protein catabolic process	peptidase activity;thiol-dependent ubiquitin-specific protease activity;ubiquitin binding;ubiquitinyl hydrolase activity	cytoplasm;cytosol;nucleus	Peptidases;Ubiquitin system		Neddylation;Synthesis of active ubiquitin: roles of E1 and E2 enzymes;UCH proteinases			0.00030021	0.000309119	4	4	4	4	4	4	4	4	4	4	4	4	4	3	4	4	4	4	4	4	4	0.0883777	0.0425478	0.0759598	0.0840801	0.07874	0.0109823	20.5365	20.4011	20.5298	20.5535	20.6525	20.4997	20	4	5	4	5	2	1.49991	0.25459	0.930715	0.444358	-0.122709	-0.722195	20.4254	20.3108	20.4145	20.4538	20.4766	20.6647	20.3781	20.5318	20.5977	20.7022	20.594	20.4289	20.4891	20.5816	20.6726	20.8281	20.5399	20.6403	20.5109	20.4885
	0.196205	0.176526	Q9JKB3	Ybx3	YBOX3	Y-box-binding protein 3					cellular hyperosmotic response;cellular response to tumor necrosis factor;fertilization;in utero embryonic development;male gonad development;negative regulation of apoptotic process;negative regulation of intrinsic apoptotic signaling pathway in response to osmotic stress;negative regulation of necroptotic process;negative regulation of skeletal muscle tissue development;negative regulation of transcription by RNA polymerase II;positive regulation of organ growth;spermatogenesis	DNA binding;DNA-binding transcription repressor activity, RNA polymerase II-specific;mRNA 3'-UTR binding;polysome binding;RNA polymerase II regulatory region sequence-specific DNA binding;single-stranded DNA binding	cytoplasm;cytosol;gap junction;nucleus	Spliceosome;Tight junction;Transcription factors	Tight junction				0.00299177	0.0117567	1	NaN	NaN	NaN	1	1	1	1	1	1	1	1	1	1	1	1	1	1	1	1	1	0.306958	NaN	0.439028	0.163631	0.329809	0.314514	16.6866	16.2248	16.574	16.8021	16.7506	16.8078	17	1	5	4	5	2	0.0210466	0.904798	0.196205	0.722237	-0.176526	-0.384255	16.9709	16.1838	17.2149	16.2248	15.9396	16.4868	15.9631	17.2375	17.2431	17.0449	16.463	16.7994	16.9012	16.239	16.7839	17.0592	16.316	17.3548	16.4815	17.1341
	1.0672	-0.51692	Q9JKC6	Cend1	CEND	Cell cycle exit and neuronal differentiation protein 1					adult walking behavior;cerebellar granular layer maturation;cerebellar Purkinje cell differentiation;negative regulation of cerebellar granule cell precursor proliferation;neuron differentiation;radial glia guided migration of cerebellar granule cell		integral component of membrane;mitochondrion;vesicle						0.000523286	0.000309119	2	2	2	2	2	2	2	2	2	2	2	2	2	1	2	2	2	2	NaN	1	2	0.236305	0.179044	0.141595	0.354706	0.162139	0.181654	18.0409	18.3208	18.2256	17.7604	17.9345	17.7931	19	4	5	4	4	2	0.952578	0.170932	1.0672	0.136316	0.51692	1.42112	18.2086	18.3287	18.6607	18.0852	17.8616	18.1833	18.3407	18.4109	18.3314	18.4126	17.3076	17.7773	17.5441	18.18	17.9172	18.0342	17.6068	16.8052	17.6067	17.9794
	0.134144	-0.0305183	Q9JKC8	Ap3m1	AP3M1	AP-3 complex subunit mu-1					anterograde axonal transport;anterograde synaptic vesicle transport;intracellular protein transport	Rab GTPase binding	axon cytoplasm;clathrin adaptor complex;cytoplasmic vesicle membrane;Golgi apparatus	Lysosome;Membrane trafficking	Lysosome				0.00030021	0.000309119	8	7	8	8	8	7	8	8	8	8	7	8	7	8	7	8	7	8	6	8	8	0.0860449	0.0260575	0.0326103	0.147981	0.121665	0.0881855	20.2261	20.2281	20.2479	20.1857	20.2174	20.2704	20	4	5	4	5	2	0.0175115	0.969059	0.134144	0.896443	0.0305183	0.16336	20.2256	20.2187	20.2789	20.1892	20.2509	20.2682	20.3122	20.2185	20.1896	19.8403	20.2808	20.3369	20.2848	20.3784	20.295	20.2962	20.2219	19.8953	20.1803	20.3604
	0.772185	-0.763315	Q9JKD3	Scamp5	SCAM5	Secretory carrier-associated membrane protein 5					exocytosis;negative regulation of endocytosis;positive regulation of calcium ion-dependent exocytosis;positive regulation of cytokine secretion;protein transport;regulation of synaptic vesicle endocytosis;response to endoplasmic reticulum stress	protein-containing complex binding	cell junction;Golgi apparatus;Golgi membrane;integral component of membrane;integral component of synaptic vesicle membrane;plasma membrane;recycling endosome membrane;synaptic vesicle;trans-Golgi network membrane	Membrane trafficking					0.00075662	0.0111364	1	1	1	1	1	1	1	1	1	1	1	1	1	1	1	1	1	1	NaN	1	1	0.111994	0.111334	0.0321261	0.112306	0.0585119	0.0374852	19.035	19.1311	19.186	18.8945	18.926	18.9644	19	4	5	4	4	2	0.483959	0.270954	0.772185	0.171637	0.763315	1.26205	19.1563	19.1711	19.2964	18.9006	19.1512	19.2318	19.2392	19.1663	19.1414	18.8185	18.7135	19.0824	18.9634	19.0132	18.925	18.9559	18.8099	16.4095	18.9262	19.0027
	0.775316	-0.408488	Q9JKF1	Iqgap1	IQGA1	Ras GTPase-activating-like protein IQGAP1					cell migration;cellular response to calcium ion;cellular response to epidermal growth factor stimulus;cellular response to fibroblast growth factor stimulus;cellular response to platelet-derived growth factor stimulus;epidermal growth factor receptor signaling pathway;fibroblast growth factor receptor signaling pathway;glomerular visceral epithelial cell development;negative regulation of dephosphorylation;neuron projection extension;platelet-derived growth factor receptor signaling pathway;positive regulation of cellular protein localization;positive regulation of dendrite development;positive regulation of focal adhesion assembly;positive regulation of MAP kinase activity;positive regulation of peptidyl-tyrosine autophosphorylation;positive regulation of protein kinase activity;positive regulation of vascular associated smooth muscle cell migration;regulation of cytokine production;regulation of GTPase activity;regulation of mitotic cell cycle;response to angiotensin	calmodulin binding;mitogen-activated protein kinase binding;phosphatidylinositol-3,4,5-trisphosphate binding;protein domain specific binding;protein kinase binding;protein phosphatase binding;protein serine/threonine kinase activator activity;protein-containing complex binding;protein-containing complex scaffold activity;Rac GTPase binding;Rho GTPase binding;S100 protein binding;small GTPase binding	actin cytoskeleton;axon;cell leading edge;cell-cell junction;cytoplasm;cytoplasmic ribonucleoprotein granule;extrinsic component of cytoplasmic side of plasma membrane;focal adhesion;growth cone;lateral plasma membrane;membrane raft;microtubule;midbody;neuron projection;nucleus;plasma membrane;protein-containing complex;ribonucleoprotein complex;ruffle;slit diaphragm	Adherens junction;Cytoskeleton proteins;Exosome;Proteoglycans in cancer;Regulation of actin cytoskeleton	Adherens junction;Proteoglycans in cancer;Regulation of actin cytoskeleton	MAP2K and MAPK activation;Nephrin family interactions;Neutrophil degranulation;RHO GTPases activate IQGAPs			0.000523286	0.00102485	2	1	2	1	2	1	1	2	1	1	2	1	2	2	1	1	1	1	1	2	1	0.208787	0.150406	0.0960994	0.270401	0.31782	0.118776	19.6633	19.8252	19.7975	19.6709	19.389	19.6746	20	4	5	4	5	2	0.382888	0.377639	0.775316	0.2173	0.408488	1.10616	19.894	19.7755	19.5541	20.0773	19.8221	19.6593	19.6545	19.9698	19.882	20.1622	19.4156	19.3524	19.7536	19.7546	19.4672	19.543	19.8083	18.3721	19.7961	19.5532
	0.384124	-0.0905605	Q9JKF6	Nectin1	NECT1	Nectin-1					axon guidance;camera-type eye morphogenesis;cell-cell adhesion;desmosome organization;enamel mineralization;heterophilic cell-cell adhesion via plasma membrane cell adhesion molecules;homophilic cell adhesion via plasma membrane adhesion molecules;iron ion transport;lens morphogenesis in camera-type eye;protein localization to cell junction;regulation of synapse assembly;retina development in camera-type eye;viral entry into host cell;virion attachment to host cell	carbohydrate binding;cell adhesion molecule binding;identical protein binding;protein heterodimerization activity;protein homodimerization activity;signaling receptor activity;virion binding	apical junction complex;axon;cell-cell adherens junction;cell-cell contact zone;dendrite;growth cone membrane;hippocampal mossy fiber to CA3 synapse;integral component of membrane;integral component of presynaptic active zone membrane;intracellular membrane-bounded organelle;neuron projection;plasma membrane;synapse	Adherens junction;CD molecules;Cell adhesion molecules;Cell adhesion molecules (CAMs);Herpes simplex virus 1 infection	Adherens junction;Cell adhesion molecules (CAMs);Herpes simplex virus 1 infection	Adherens junctions interactions;Nectin/Necl trans heterodimerization			0.00030021	0.000309119	4	4	4	4	4	4	4	4	4	3	4	4	4	4	4	4	4	4	4	4	4	0.115358	0.139674	0.0313001	0.1266	0.153127	0.0239399	21.004	20.8571	21.0872	21.0538	20.9966	21.0089	20	4	5	4	5	2	0.379251	0.524538	0.384124	0.675241	0.0905605	0.442062	20.9415	20.981	20.5312	20.9746	21.1057	21.1276	21.0172	21.0663	21.119	21.0663	21.2412	21.116	20.7917	21.1801	21.0941	20.8355	20.6766	21.1967	20.9845	21.0333
	1.48753	0.13572	Q9JKF7	Mrpl39	RM39	39S ribosomal protein L39, mitochondrial					mitochondrial genome maintenance;translation	nucleotide binding;structural constituent of ribosome	mitochondrial large ribosomal subunit;mitochondrion	Ribosome		Mitochondrial translation elongation;Mitochondrial translation termination			0.00030021	0.000309119	7	7	7	6	7	7	7	7	7	6	4	6	6	7	6	6	7	7	6	7	7	0.0592153	0.0363811	0.0596711	0.0286038	0.0536614	0.0699167	20.2209	20.2104	20.1613	20.2495	20.297	20.1433	20	4	5	4	5	2	1.26418	0.416032	1.48753	0.325941	-0.13572	-0.889527	20.2724	20.2155	20.1438	20.21	20.0223	20.2027	20.136	20.2519	20.1935	20.1959	20.2464	20.2596	20.296	20.2228	20.3773	20.3388	20.3419	20.204	20.2147	20.072
	1.89752	-0.404181	Q9JKK1	Stx6	STX6	Syntaxin-6					endocytic recycling;endosome organization;Golgi ribbon formation;Golgi vesicle transport;intracellular protein transport;regulation of cellular protein localization;regulation of protein localization;retrograde transport, endosome to Golgi;synaptic vesicle to endosome fusion;vesicle docking;vesicle fusion;vesicle-mediated transport	SNAP receptor activity;SNARE binding;syntaxin binding	cytosol;early endosome;endomembrane system;Golgi apparatus;integral component of membrane;integral component of synaptic vesicle membrane;membrane;nucleoplasm;perinuclear region of cytoplasm;phagocytic vesicle;recycling endosome;SNARE complex;synaptic vesicle;trans-Golgi network;trans-Golgi network membrane	Membrane trafficking;SNARE interactions in vesicular transport	SNARE interactions in vesicular transport	Intra-Golgi traffic;Retrograde transport at the Trans-Golgi-Network			0.000972132	0.00476304	1	1	1	1	1	1	1	1	1	1	1	1	1	1	1	1	1	1	1	1	1	0.186094	0.169983	0.10834	0.222247	0.156206	0.205786	18.2434	18.268	18.3968	18.2242	17.9927	18.4755	20	4	5	4	5	2	1.03958	0.19844	1.89752	0.0897327	0.404181	1.78518	18.1461	18.1205	18.6078	18.1975	18.1704	18.3172	18.4881	18.4261	18.5825	18.6542	18.076	17.9843	18.1824	18.1296	18.1564	18.1977	17.7775	17.7021	18.2641	18.6869
	0.203978	0.0464149	Q9JKK7	Tmod2	TMOD2	Tropomodulin-2					learning or memory;muscle contraction;myofibril assembly;neuron-neuron synaptic transmission;pointed-end actin filament capping;positive regulation of G protein-coupled receptor signaling pathway	actin binding;tropomyosin binding	growth cone;myofibril;neuron projection;striated muscle thin filament	Cytoskeleton proteins		Striated Muscle Contraction			0.00030021	0.000309119	9	8	8	8	8	8	9	8	8	8	8	8	8	8	8	7	8	7	8	8	7	0.100722	0.082536	0.045233	0.0636597	0.145563	0.0274814	22.4265	22.2883	22.4193	22.5354	22.4657	22.4055	20	4	5	4	5	2	0.889477	0.350595	0.203978	0.841799	-0.0464149	-0.242528	22.2399	22.297	22.1706	22.4458	22.4037	22.4571	22.3145	22.488	22.4332	22.5762	22.6429	22.4822	22.4401	22.3603	22.3566	22.3872	22.4156	22.8088	22.3774	22.4335
	0.694547	0.48581	Q9JKL4	Ndufaf3	NDUF3	NADH dehydrogenase [ubiquinone] 1 alpha subcomplex assembly factor 3					mitochondrial respiratory chain complex I assembly		mitochondrial inner membrane;mitochondrion;nucleus	Mitochondrial biogenesis;Thermogenesis	Thermogenesis	Complex I biogenesis			0.00123762	0.00102485	2	2	2	2	2	2	2	2	1	NaN	1	2	2	2	2	1	2	2	2	2	2	0.103919	0.161403	0.087174	0.0957665	0.0905257	0.00369635	19.4226	19.4286	19.3522	19.434	19.4969	19.3432	19	4	4	4	5	2	0.368496	0.371245	0.694547	0.227209	-0.48581	-1.08064	19.0977	19.5969	19.3905	19.6291	19.1663	19.3591	19.4532	19.4301	17.6467	19.2767	19.5819	19.5131	19.3641	19.3344	19.4556	19.4928	19.5105	19.6912	19.3395	19.347
	0.15863	0.0748322	Q9JKN5	Olig1	OLIG1	Oligodendrocyte transcription factor 1					neuron fate commitment;oligodendrocyte differentiation;regulation of transcription, DNA-templated	DNA binding;DNA-binding transcription factor activity;protein dimerization activity	nucleus;transcription factor complex	Transcription factors					0.00030021	0.00220805	2	2	1	1	1	2	2	NaN	2	2	1	NaN	1	2	2	1	1	1	NaN	1	NaN	0.179963	0.11521	0.200308	0.275298	0.0735331	NaN	17.6473	17.6957	17.7688	17.3297	17.7677	17.4383	16	4	4	3	4	1	1.00158	0.186671	0.15863	0.825848	-0.0748322	-0.264016	17.8271	17.8244	17.6685	17.4629	17.3506	17.899	17.1465	17.7577	18.068	17.7345	17.3263	16.9385	17.316	17.6319	17.861	17.8466	17.7313	17.5252	17.4383	16.8632
	0.778332	0.0957172	Q9JKN6	Nova1	NOVA1	RNA-binding protein Nova-1					mRNA splicing, via spliceosome;negative regulation of cold-induced thermogenesis;regulation of mRNA processing;regulation of RNA metabolic process	mRNA binding	intracellular membrane-bounded organelle;nucleolus;nucleus	Spliceosome					0.00030021	0.000309119	13	12	12	12	12	11	12	13	12	11	12	12	13	13	12	11	13	12	11	12	11	0.0825763	0.0704031	0.0164457	0.0514895	0.101089	0.00829292	22.8085	22.6799	22.7685	22.9104	22.8642	22.8226	20	4	5	4	5	2	1.64856	0.252791	0.778332	0.549034	-0.0957172	-0.587566	22.5948	22.7013	22.6111	22.8125	22.7506	22.7763	22.7419	22.8023	22.7714	22.8713	23.0001	22.9378	22.8324	22.7884	22.7985	22.7616	22.8715	23.1014	22.8141	22.831
	1.34881	0.0482124	Q9JKR6	Hyou1	HYOU1	Hypoxia up-regulated protein 1					cellular response to hypoxia;endoplasmic reticulum to Golgi vesicle-mediated transport;negative regulation of apoptotic process;negative regulation of endoplasmic reticulum stress-induced neuron intrinsic apoptotic signaling pathway;negative regulation of hypoxia-induced intrinsic apoptotic signaling pathway;response to endoplasmic reticulum stress;response to hypoxia;response to ischemia	ATP binding	endoplasmic reticulum;endoplasmic reticulum chaperone complex;endoplasmic reticulum lumen;extracellular region;smooth endoplasmic reticulum	Chaperones and folding catalysts;Protein processing in endoplasmic reticulum	Protein processing in endoplasmic reticulum				0.00030021	0.000309119	19	17	18	19	19	17	18	18	18	16	14	18	19	18	19	16	18	17	18	17	18	0.0759397	0.0362622	0.0230942	0.170697	0.0213797	0.00684361	21.6505	21.6569	21.668	21.5539	21.7162	21.6226	20	4	5	4	5	2	0.365768	0.627162	1.34881	0.707945	-0.0482124	-0.40081	21.595	21.641	21.6721	21.7193	21.6672	21.7127	21.6218	21.6565	21.6817	21.1667	21.6422	21.6301	21.7765	21.7136	21.6843	21.7578	21.735	21.6902	21.6296	21.6156
	0.571837	0.114923	Q9JKS5	Habp4	HABP4	Intracellular hyaluronan-binding protein 4					cellular response to mechanical stimulus;hyaluronan metabolic process;mRNA processing;negative regulation of DNA binding;positive regulation of RNA splicing;positive regulation of translational initiation;RNA splicing	hyaluronic acid binding;RNA binding	Cajal body;cytoplasm;cytoplasmic stress granule;Gemini of coiled bodies;nuclear speck;nucleolus;nucleus;sarcomere;sarcoplasm	Glycosaminoglycan binding proteins					0.000523286	0.00102485	2	2	2	2	2	2	2	2	2	2	2	2	2	2	2	2	2	2	2	2	2	0.0968281	0.0818209	0.040121	0.0648825	0.153864	0.00964343	20.5896	20.6128	20.5509	20.5661	20.6658	20.4967	20	4	5	4	5	2	0.290284	0.674981	0.571837	0.550109	-0.114923	-0.584722	20.6705	20.4695	20.5694	20.7416	20.5584	20.6234	20.4761	20.5127	20.5837	20.4618	20.5358	20.5829	20.684	20.6402	20.4697	20.5575	20.6469	21.0147	20.5065	20.4869
	1.1614	0.139511	Q9JKV1	Adrm1	ADRM1	Proteasomal ubiquitin receptor ADRM1					adipose tissue development;follicle-stimulating hormone signaling pathway;oogenesis;ovarian follicle development;positive regulation of growth hormone receptor signaling pathway;proteasome assembly;regulation of T cell differentiation in thymus;seminiferous tubule development;Sertoli cell development;spermatid development;thymus development;transcription elongation from RNA polymerase II promoter;ubiquitin-dependent protein catabolic process	endopeptidase activator activity;protease binding;proteasome binding;ubiquitin binding	cytosol;nucleoplasm;plasma membrane;proteasome complex;proteasome regulatory particle, lid subcomplex	Epstein-Barr virus infection;Proteasome	Epstein-Barr virus infection;Proteasome	Ub-specific processing proteases;UCH proteinases			0.00030021	0.000309119	4	4	4	4	4	4	4	4	3	4	4	4	4	4	4	4	4	4	4	3	4	0.0826072	0.0370436	0.0707908	0.123541	0.069176	0.0568482	22.4261	22.3609	22.3679	22.4517	22.5074	22.4478	20	4	5	4	5	2	0.503452	0.556116	1.1614	0.363439	-0.139511	-0.838204	22.3185	22.3761	22.3196	22.4296	22.188	22.3875	22.375	22.4591	22.4299	22.2133	22.4251	22.525	22.6435	22.3273	22.5138	22.5484	22.5612	22.5864	22.3897	22.5058
	0.976595	-0.302458	Q9JKV5	Scamp4	SCAM4	Secretory carrier-associated membrane protein 4					protein transport		Golgi apparatus;Golgi membrane;integral component of membrane;recycling endosome membrane;trans-Golgi network membrane;transport vesicle	Membrane trafficking					0.00510559	0.0138797	1	1	1	1	1	1	1	1	1	1	1	1	1	1	1	1	1	1	1	1	1	0.158461	0.159618	0.124361	0.0302239	0.198087	0.0364215	19.3977	19.5907	19.4758	19.403	19.1734	19.3664	20	4	5	4	5	2	0.962887	0.223243	0.976595	0.205674	0.302458	1.13798	19.6172	19.8804	19.5331	19.3322	19.5976	19.5572	19.5984	19.1367	19.4892	19.4265	19.3565	19.3777	19.4514	19.4031	19.3384	19.3906	19.0716	18.663	19.3293	19.4036
	0.733221	-0.516958	Q9JKW0	Arl6ip1	AR6P1	ADP-ribosylation factor-like protein 6-interacting protein 1					apoptotic process;cotranslational protein targeting to membrane;endoplasmic reticulum tubular network formation;endoplasmic reticulum tubular network membrane organization;negative regulation of apoptotic process;negative regulation of cysteine-type endopeptidase activity involved in apoptotic process;positive regulation of L-glutamate import across plasma membrane	identical protein binding	cytoplasm;cytosol;endoplasmic reticulum;endoplasmic reticulum membrane;integral component of endoplasmic reticulum membrane;integral component of membrane;Sec61 translocon complex						0.000972132	0.0040954	1	1	1	1	1	1	1	1	1	1	1	1	1	1	1	1	1	1	1	1	1	0.371351	0.231777	0.313244	0.417869	0.407998	0.222941	19.8675	20.4422	20.0032	19.5731	19.4862	19.9206	20	4	5	4	5	2	0.765649	0.186663	0.733221	0.207688	0.516958	1.13299	20.607	20.5336	20.7372	19.8909	19.8485	20.0805	20.6653	19.8244	19.5973	18.3715	20.0153	20.1101	19.7953	20.1289	20.0288	19.5871	19.2487	18.4376	20.1499	19.6912
	1.49938	0.222227	Q9JKX6	Nudt5	NUDT5	ADP-sugar pyrophosphatase					ATP generation from poly-ADP-D-ribose;chromatin remodeling;D-ribose catabolic process;nucleobase-containing compound metabolic process;nucleoside phosphate metabolic process;ribonucleoside diphosphate catabolic process;ribose phosphate metabolic process	8-oxo-dGDP phosphatase activity;ADP-ribose diphosphatase activity;ADP-sugar diphosphatase activity;magnesium ion binding;nucleoside-diphosphatase activity;nucleotidyltransferase activity;protein homodimerization activity;snoRNA binding	nucleus	Purine metabolism	Metabolic pathways;Purine metabolism	Phosphate bond hydrolysis by NUDT proteins			0.00030021	0.000309119	5	4	5	4	5	5	5	4	4	5	5	5	4	5	5	5	5	4	4	5	4	0.0928364	0.0205358	0.0744767	0.0543395	0.116418	0.0217274	21.4963	21.4564	21.3997	21.5096	21.6219	21.477	20	4	5	4	5	2	1.2629	0.288614	1.49938	0.188323	-0.222227	-1.19795	21.4404	21.4235	21.4739	21.4879	21.4627	21.2934	21.2974	21.5409	21.4041	21.5061	21.5367	21.4034	21.5923	21.5117	21.5077	21.5882	21.6082	21.8939	21.4549	21.4992
	2.00162	-0.214812	Q9JKY5	Hip1r	HIP1R	Huntingtin-interacting protein 1-related protein					actin filament organization;activation of cysteine-type endopeptidase activity involved in apoptotic process;apoptotic process;clathrin coat assembly;digestive system development;membrane organization;negative regulation of actin filament polymerization;negative regulation of apoptotic process;negative regulation of Arp2/3 complex-mediated actin nucleation;positive regulation of apoptotic process;positive regulation of clathrin coat assembly;positive regulation of clathrin-dependent endocytosis;positive regulation of epidermal growth factor receptor signaling pathway;positive regulation of mitochondrial outer membrane permeabilization involved in apoptotic signaling pathway;positive regulation of platelet-derived growth factor receptor-beta signaling pathway;positive regulation of protein binding;positive regulation of receptor-mediated endocytosis;protein stabilization;receptor-mediated endocytosis;regulation of actin cytoskeleton organization;regulation of clathrin-dependent endocytosis;regulation of endocytosis;regulation of gastric acid secretion	actin binding;actin filament binding;clathrin adaptor activity;clathrin binding;clathrin light chain binding;identical protein binding;phosphatidylinositol binding;phosphatidylinositol-3,4,5-trisphosphate binding;phosphatidylinositol-3,4-bisphosphate binding;phosphatidylinositol-3,5-bisphosphate binding;phosphatidylinositol-4,5-bisphosphate binding;protein heterodimerization activity;protein homodimerization activity;SH3 domain binding	actin cortical patch;apical plasma membrane;cell cortex;clathrin-coated pit;clathrin-coated vesicle;clathrin-coated vesicle membrane;cytoskeleton;cytosol;dendrite cytoplasm;dendritic spine;intracellular membrane-bounded organelle;membrane;mitochondrion;neuronal cell body;perinuclear region of cytoplasm;postsynaptic density;ruffle membrane;synaptic membrane	Membrane trafficking		Clathrin-mediated endocytosis;Golgi Associated Vesicle Biogenesis			0.00030021	0.000309119	13	13	11	12	12	11	13	13	13	11	11	12	11	12	13	11	11	11	9	12	11	0.113432	0.0655395	0.0502065	0.0774229	0.0836142	8.66275e-05	19.8848	20.085	19.9806	19.7441	19.7658	19.8237	20	4	5	4	5	2	3.2979	0.0820343	2.00162	0.157769	0.214812	1.31005	20.2018	20.076	20.0911	19.971	19.9215	19.9046	20.0172	19.9788	20.0811	19.7163	19.6467	19.7136	19.9	19.7702	19.9108	19.808	19.77	19.5701	19.8238	19.8237
	1.17715	-0.76072	Q9JL26	Fmnl1	FMNL1	Formin-like protein 1					actin filament severing;cellular process;cortical actin cytoskeleton organization;regulation of cell shape;substrate-dependent cell migration	actin filament binding;GTPase activating protein binding;profilin binding;Rac GTPase binding	cytosol;phagocytic vesicle;plasma membrane			RHO GTPases Activate Formins			0.00491243	0.00102485	2	2	2	2	2	2	2	2	2	2	2	2	NaN	2	NaN	NaN	2	2	NaN	1	2	0.184988	0.0772293	0.201028	0.0741538	0.125191	0.109839	17.859	18.1167	17.8093	17.526	17.8051	18.021	16	4	5	3	2	2	1.6754	0.0734206	1.17715	0.0976557	0.76072	1.65984	17.9906	18.1043	18.26	18.112	17.6586	17.465	18.2137	17.9326	17.7768	17.5457	17.4093	16.5741	17.6229	16.6826	16.1026	17.6771	17.9331	16.8476	17.9088	18.1333
	0.666606	0.157943	Q9JL35	Hmgn5	HMGN5	High mobility group nucleosome-binding domain-containing protein 5					chromatin organization;glutathione metabolic process;regulation of transcription by RNA polymerase II	chromatin binding;nucleosomal DNA binding	chromatin;nucleoplasm;nucleus	Chromosome and associated proteins					0.00030021	0.000309119	3	3	2	2	2	3	3	3	2	3	3	3	2	2	2	2	3	3	2	2	2	0.190557	0.329206	0.105092	0.109822	0.160547	0.0824209	19.6931	19.3177	19.6782	19.876	19.8361	19.7578	20	4	5	4	5	2	0.962049	0.191411	0.666606	0.4415	-0.157943	-0.726441	19.4349	19.5752	18.4903	19.7706	19.665	19.4882	19.5777	19.8434	19.8165	19.8401	20.0821	19.8761	19.7058	19.6933	19.7275	19.714	19.8411	20.2047	19.8419	19.6736
	1.72132	-0.632927	Q9JL56	Gde1	GDE1	Glycerophosphodiester phosphodiesterase 1					G protein-coupled receptor signaling pathway;N-acylethanolamine metabolic process;phospholipid metabolic process	glycerophosphodiester phosphodiesterase activity;glycerophosphoinositol glycerophosphodiesterase activity;lysophospholipase activity;metal ion binding;phosphoric diester hydrolase activity	cytoplasmic vesicle membrane;integral component of membrane;integral component of plasma membrane;membrane	Enzymes with EC numbers		Glycerophospholipid catabolism			0.00030021	0.000309119	3	3	3	3	3	3	3	3	3	3	3	3	3	3	3	3	3	3	3	3	3	0.219301	0.108203	0.154624	0.0854837	0.249597	0.0721573	20.3112	20.5987	20.5337	20.2554	19.9008	20.3173	20	4	5	4	5	2	2.04209	0.0738077	1.72132	0.0697042	0.632927	2.00285	20.6192	20.7091	20.7057	20.3609	20.4743	20.3829	20.7638	20.2808	20.7666	20.3566	20.1041	20.359	20.2018	20.1893	19.8952	20.0889	20.1683	19.1621	20.3909	20.2436
	1.02579	0.231953	Q9JL62	Gltp	GLTP	Glycolipid transfer protein					ceramide transport;intermembrane lipid transfer	ceramide 1-phosphate binding;ceramide 1-phosphate transporter activity;glycolipid binding;identical protein binding;intermembrane lipid transfer activity;lipid binding	cytosol;membrane			Glycosphingolipid metabolism			0.00030021	0.000585995	3	3	3	3	3	2	3	3	3	3	2	2	2	2	2	3	3	3	2	2	2	0.226796	0.140903	0.0852328	0.32181	0.171465	0.128289	19.9718	20.3449	19.8359	19.677	20.0679	19.9148	20	4	5	4	5	2	1.53307	0.117443	1.02579	0.24462	-0.231953	-1.0439	20.5409	20.2193	20.4963	20.123	19.6152	19.8666	19.9555	19.8734	19.8688	19.1433	19.7119	19.5985	20.2542	19.95	20.4163	20.1805	20.0086	19.7839	19.7836	20.0461
	1.22384	0.0797958	Q9JLB0	Pals2	PALS2	Protein PALS2						guanylate kinase activity;PDZ domain binding	integral component of membrane;plasma membrane						0.00030021	0.000309119	15	15	15	15	14	15	15	15	15	14	14	15	15	15	14	15	15	15	13	15	15	0.0446286	0.0518606	0.0270197	0.018245	0.0497844	0.0372824	22.2006	22.2222	22.1358	22.2402	22.2156	22.202	20	4	5	4	5	2	0.996347	0.608552	1.22384	0.549906	-0.0797958	-0.585007	22.2052	22.2352	22.1342	22.3145	22.1794	22.1464	22.0966	22.1634	22.0935	22.2425	22.2225	22.2763	22.2193	22.2419	22.1564	22.138	22.226	22.3159	22.2401	22.164
	0.238535	0.19954	Q9JLC4	Sorcs1	SORC1	VPS10 domain-containing receptor SorCS1							integral component of membrane;membrane						0.00252699	0.015098	1	NaN	NaN	NaN	NaN	NaN	NaN	1	NaN	NaN	NaN	NaN	NaN	NaN	1	NaN	NaN	1	NaN	NaN	NaN	0.159212	NaN	NaN	NaN	0.199735	NaN	17.5045	NaN	17.6536	NaN	17.43	NaN	3	0	1	0	2	0	0.534942	0.266562	0.238535	0.668089	-0.19954	-0.449842	16.3285	16.9947	16.6307	16.4367	16.646	16.51	17.6536	17.4678	17.0922	17.3071	16.2693	16.5807	17.156	17.2249	17.1088	17.9729	17.6351	16.4256	16.9196	16.5841
	1.54121	-0.544353	Q9JLC8	Sacs	SACS	Sacsin						low-density lipoprotein particle receptor binding	cytoplasm	Protein phosphatases and associated proteins					0.000523286	0.000841987	3	3	2	3	3	2	3	2	3	2	2	1	1	1	2	2	3	2	NaN	2	3	0.196333	0.134434	0.157029	0.119776	0.119149	0.107007	18.0602	18.2581	18.2801	17.739	17.9013	18.0743	19	4	5	4	4	2	1.88217	0.0855831	1.54121	0.0897257	0.544353	1.78731	18.2733	18.1868	18.5104	18.062	18.1687	18.1522	18.4754	18.0467	18.5576	17.8979	17.5304	17.6581	17.8696	18.0617	18.0325	17.7048	17.8062	17.0737	17.965	18.1837
	0.142709	-0.0247753	Q9JLI8	Sart3	SART3	Squamous cell carcinoma antigen recognized by T-cells 3					cell morphogenesis;hematopoietic stem cell proliferation;homeostasis of number of cells;mRNA splicing, via spliceosome;nucleosome assembly;positive regulation of histone deubiquitination;regulation of alternative mRNA splicing, via spliceosome;regulation of gene expression;RNA splicing;spliceosomal snRNP assembly;spliceosomal tri-snRNP complex assembly	histone binding;RNA binding;U4 snRNA binding;U6 snRNA binding;U6atac snRNA binding;ubiquitin-specific protease binding	ASAP complex;Cajal body;cytoplasm;nuclear speck;nucleoplasm;nucleus;U4/U6 snRNP;U6atac snRNP	Chromosome and associated proteins;Spliceosome					0.00030021	0.000309119	7	7	6	7	6	6	6	7	6	7	6	6	7	6	4	7	6	7	4	7	5	0.0496169	0.0217003	0.0513514	0.0262714	0.0861283	0.00471146	20.5948	20.5693	20.6029	20.6183	20.5781	20.6203	20	4	5	4	5	2	0.0604541	0.958773	0.142709	0.908333	0.0247753	0.148627	20.5666	20.5754	20.6057	20.5295	20.5663	20.5202	20.6924	20.6683	20.5673	20.5847	20.6718	20.6038	20.613	20.6678	20.63	20.552	20.6772	20.3637	20.6155	20.6251
	0.742132	0.0955723	Q9JLJ2	Aldh9a1	AL9A1	4-trimethylaminobutyraldehyde dehydrogenase					carnitine biosynthetic process;carnitine metabolic process;cellular aldehyde metabolic process;neurotransmitter biosynthetic process;oxidation-reduction process	3-chloroallyl aldehyde dehydrogenase activity;4-trimethylammoniobutyraldehyde dehydrogenase activity;aldehyde dehydrogenase (NAD) activity;amine binding;aminobutyraldehyde dehydrogenase activity;glyceraldehyde-3-phosphate dehydrogenase (NAD+) (non-phosphorylating) activity;NAD binding;oxidoreductase activity, acting on the aldehyde or oxo group of donors, NAD or NADP as acceptor;protein homodimerization activity	cytosol;mitochondrion	Arginine and proline metabolism;Ascorbate and aldarate metabolism;beta-Alanine metabolism;Fatty acid degradation;Glycerolipid metabolism;Glycolysis / Gluconeogenesis;Histidine metabolism;Lysine degradation;Pyruvate metabolism;Tryptophan metabolism;Valine, leucine and isoleucine degradation	Arginine and proline metabolism;Ascorbate and aldarate metabolism;beta-Alanine metabolism;Fatty acid degradation;Glycerolipid metabolism;Glycolysis / Gluconeogenesis;Histidine metabolism;Lysine degradation;Metabolic pathways;Pyruvate metabolism;Tryptophan metabolism;Valine, leucine and isoleucine degradation				0.00030021	0.000309119	13	13	13	13	13	13	13	13	13	12	13	13	13	12	13	13	12	13	12	13	13	0.0632377	0.0757918	0.031614	0.0466238	0.0916673	0.0222007	21.7612	21.7626	21.7113	21.7622	21.8069	21.7667	20	4	5	4	5	2	0.184135	0.841132	0.742132	0.554522	-0.0955723	-0.578398	21.84	21.7884	21.5957	21.8264	21.6928	21.6931	21.6564	21.7433	21.771	21.8188	21.7459	21.6728	21.8113	21.8292	21.9065	21.9179	21.8066	21.5743	21.7441	21.7894
	1.0763	-0.704575	Q9JLJ5	Elovl1	ELOV1	Elongation of very long chain fatty acids protein 1					fatty acid elongation, monounsaturated fatty acid;fatty acid elongation, polyunsaturated fatty acid;fatty acid elongation, saturated fatty acid;long-chain fatty-acyl-CoA biosynthetic process;sphingolipid biosynthetic process;unsaturated fatty acid biosynthetic process;very long-chain fatty acid biosynthetic process	3-oxo-arachidoyl-CoA synthase activity;3-oxo-cerotoyl-CoA synthase activity;3-oxo-lignoceronyl-CoA synthase activity;fatty acid elongase activity;very-long-chain 3-ketoacyl-CoA synthase activity	endoplasmic reticulum;integral component of endoplasmic reticulum membrane	Biosynthesis of unsaturated fatty acids;Fatty acid elongation;Lipid biosynthesis proteins	Biosynthesis of unsaturated fatty acids;Fatty acid elongation;Fatty acid metabolism;Metabolic pathways	alpha-linolenic acid (ALA) metabolism;Linoleic acid (LA) metabolism;Synthesis of very long-chain fatty acyl-CoAs			0.00145455	0.0236931	1	1	1	1	1	NaN	NaN	1	NaN	1	1	NaN	NaN	NaN	NaN	1	1	NaN	NaN	NaN	1	0.819905	0.330247	0.526782	NaN	0.0853739	NaN	17.3469	17.4382	17.3288	19.3011	16.6767	16.4041	10	4	2	1	2	1	0.714116	0.188072	1.0763	0.114487	0.704575	1.54168	17.5117	17.4453	18.0046	16.7912	17.6598	17.1124	16.7642	16.3093	17.8933	19.3011	17.4515	16.4396	16.9395	16.9624	16.5895	16.7639	15.9556	15.9448	16.8788	16.4041
	0.136409	-0.124303	Q9JLM4	Zmym3	ZMYM3	Zinc finger MYM-type protein 3					cytoskeleton organization;regulation of cell morphogenesis;regulation of transcription by RNA polymerase II	DNA-binding transcription factor activity, RNA polymerase II-specific;zinc ion binding	nucleoplasm						0.0124069	0.015098	1	NaN	NaN	NaN	NaN	NaN	NaN	1	1	NaN	NaN	NaN	NaN	NaN	1	NaN	NaN	1	NaN	NaN	NaN	0.0774601	NaN	0.063144	NaN	0.0627195	NaN	16.9202	NaN	16.8477	NaN	16.9926	NaN	4	0	2	0	2	0	0.688108	0.217393	0.136409	0.818446	0.124303	0.277241	17.0254	17.2754	17.3094	16.7654	16.7292	16.7918	16.7833	16.9122	17.0595	16.3919	16.8973	17.0076	16.4594	16.9286	15.4705	17.5187	17.0566	16.6801	16.5449	15.5513
	2.06003	-0.220961	Q9JLM8	Dclk1	DCLK1	Serine/threonine-protein kinase DCLK1					axon extension;axonogenesis;brain development;central nervous system projection neuron axonogenesis;dendrite morphogenesis;forebrain development;intracellular signal transduction;negative regulation of protein localization to nucleus;neuron migration;peptidyl-serine phosphorylation;response to virus	ATP binding;protein kinase activity;protein serine/threonine kinase activity	postsynaptic density	Protein kinases					0.00030021	0.000309119	26	22	23	24	23	22	25	23	23	24	18	24	23	21	23	21	21	23	20	24	25	0.104944	0.0605957	0.045695	0.120708	0.0841382	0.016076	23.7636	23.6352	23.8818	23.7845	23.6608	23.9395	20	4	5	4	5	2	1.98061	0.1622	2.06003	0.150748	0.220961	1.34677	23.5681	23.728	23.691	23.5537	23.7905	23.8936	23.9632	23.846	23.9158	23.6401	23.881	23.9798	23.6371	23.7492	23.7198	23.7456	23.6427	23.4469	23.9231	23.9559
	1.4592	-0.602544	Q9JLN9	Mtor	MTOR	Serine/threonine-protein kinase mTOR					brain development;cardiac cell development;cardiac muscle cell development;cardiac muscle contraction;cardiac muscle tissue development;cell aging;cell projection organization;cellular response to amino acid starvation;cellular response to amino acid stimulus;cellular response to hypoxia;cellular response to leucine;cellular response to leucine starvation;cellular response to nutrient levels;cellular response to starvation;'de novo' pyrimidine nucleobase biosynthetic process;energy reserve metabolic process;germ cell development;heart morphogenesis;heart valve morphogenesis;long-term memory;maternal process involved in female pregnancy;mRNA stabilization;multicellular organism growth;negative regulation of autophagy;negative regulation of calcineurin-NFAT signaling cascade;negative regulation of cell size;negative regulation of cholangiocyte apoptotic process;negative regulation of iodide transmembrane transport;negative regulation of macroautophagy;negative regulation of muscle atrophy;negative regulation of protein phosphorylation;negative regulation of protein ubiquitination;peptidyl-serine phosphorylation;peptidyl-threonine phosphorylation;phosphorylation;positive regulation of actin filament polymerization;positive regulation of cell death;positive regulation of cell growth involved in cardiac muscle cell development;positive regulation of cholangiocyte proliferation;positive regulation of dendritic spine development;positive regulation of eating behavior;positive regulation of endothelial cell proliferation;positive regulation of epithelial to mesenchymal transition;positive regulation of gene expression;positive regulation of glial cell proliferation;positive regulation of granulosa cell proliferation;positive regulation of keratinocyte migration;positive regulation of lamellipodium assembly;positive regulation of lipid biosynthetic process;positive regulation of myotube differentiation;positive regulation of neurogenesis;positive regulation of neuron death;positive regulation of neuron maturation;positive regulation of neuron projection development;positive regulation of nitric oxide biosynthetic process;positive regulation of oligodendrocyte differentiation;positive regulation of peptidyl-tyrosine phosphorylation;positive regulation of protein kinase B signaling;positive regulation of protein phosphorylation;positive regulation of sensory perception of pain;positive regulation of skeletal muscle hypertrophy;positive regulation of smooth muscle cell proliferation;positive regulation of stress fiber assembly;positive regulation of transcription by RNA polymerase III;positive regulation of transcription of nucleolar large rRNA by RNA polymerase I;positive regulation of translation;positive regulation of wound healing, spreading of epidermal cells;post-embryonic development;protein autophosphorylation;protein phosphorylation;regulation of actin cytoskeleton organization;regulation of brown fat cell differentiation;regulation of carbohydrate metabolic process;regulation of carbohydrate utilization;regulation of cell growth;regulation of cell size;regulation of fatty acid beta-oxidation;regulation of glycogen biosynthetic process;regulation of GTPase activity;regulation of membrane permeability;regulation of myelination;regulation of osteoclast differentiation;regulation of protein kinase activity;regulation of protein kinase B signaling;regulation of protein phosphorylation;regulation of response to food;regulation of translation at synapse, modulating synaptic transmission;response to activity;response to amino acid;response to cocaine;response to insulin;response to morphine;response to nutrient;ruffle organization;social behavior;spinal cord development;T-helper 1 cell lineage commitment;TOR signaling;TORC1 signaling;visual learning;voluntary musculoskeletal movement;wound healing	ATP binding;identical protein binding;kinase activity;phosphoprotein binding;protein domain specific binding;protein kinase activity;protein kinase binding;protein serine/threonine kinase activity;ribosome binding;RNA polymerase III type 1 promoter DNA binding;RNA polymerase III type 2 promoter DNA binding;RNA polymerase III type 3 promoter DNA binding;TFIIIC-class transcription factor complex binding;translation regulator activity	cytoplasm;cytosol;dendrite;endomembrane system;endoplasmic reticulum membrane;glutamatergic synapse;Golgi membrane;lysosome;membrane;mitochondrial outer membrane;neuronal cell body;nucleus;PML body;postsynaptic cytosol;protein-containing complex;TORC1 complex;TORC2 complex	Acute myeloid leukemia;Adipocytokine signaling pathway;AMPK signaling pathway;Apelin signaling pathway;Autophagy - animal;Autophagy - other;Breast cancer;Cellular senescence;Central carbon metabolism in cancer;Choline metabolism in cancer;Colorectal cancer;EGFR tyrosine kinase inhibitor resistance;Endocrine resistance;ErbB signaling pathway;Gastric cancer;Glioma;Hepatocellular carcinoma;Herpes simplex virus 1 infection;HIF-1 signaling pathway;Human cytomegalovirus infection;Human immunodeficiency virus 1 infection;Human papillomavirus infection;Insulin resistance;Insulin signaling pathway;Jak-STAT signaling pathway;Kaposi sarcoma-associated herpesvirus infection;Longevity regulating pathway;Longevity regulating pathway - multiple species;Membrane trafficking;MicroRNAs in cancer;mTOR signaling pathway;Pancreatic cancer;Pathways in cancer;PD-L1 expression and PD-1 checkpoint pathway in cancer;Phospholipase D signaling pathway;PI3K-Akt signaling pathway;Prostate cancer;Protein kinases;Proteoglycans in cancer;Th17 cell differentiation;Thermogenesis;Thyroid hormone signaling pathway;Type II diabetes mellitus	Acute myeloid leukemia;Adipocytokine signaling pathway;AMPK signaling pathway;Apelin signaling pathway;Autophagy - animal;Autophagy - other;Breast cancer;Cellular senescence;Central carbon metabolism in cancer;Choline metabolism in cancer;Colorectal cancer;EGFR tyrosine kinase inhibitor resistance;Endocrine resistance;ErbB signaling pathway;Gastric cancer;Glioma;Hepatocellular carcinoma;Herpes simplex virus 1 infection;HIF-1 signaling pathway;Human cytomegalovirus infection;Human immunodeficiency virus 1 infection;Human papillomavirus infection;Insulin resistance;Insulin signaling pathway;Jak-STAT signaling pathway;Kaposi sarcoma-associated herpesvirus infection;Longevity regulating pathway;Longevity regulating pathway - multiple species;MicroRNAs in cancer;mTOR signaling pathway;Pancreatic cancer;Pathways in cancer;PD-L1 expression and PD-1 checkpoint pathway in cancer;Phospholipase D signaling pathway;PI3K-Akt signaling pathway;Prostate cancer;Proteoglycans in cancer;Th17 cell differentiation;Thermogenesis;Thyroid hormone signaling pathway;Type II diabetes mellitus	CD28 dependent PI3K/Akt signaling;Energy dependent regulation of mTOR by LKB1-AMPK;HSF1-dependent transactivation;Macroautophagy;mTOR signalling;mTORC1-mediated signalling;PIP3 activates AKT signaling;Regulation of PTEN gene transcription;Regulation of TP53 Degradation;TP53 Regulates Metabolic Genes;VEGFR2 mediated vascular permeability			0.00030021	0.000309119	11	11	11	11	11	11	11	11	10	11	8	9	7	9	10	8	9	9	3	11	10	0.223548	0.126158	0.0801949	0.0705752	0.278294	0.13637	18.83	19.1649	19.0521	18.6594	18.4495	18.8974	20	4	5	4	5	2	1.84987	0.0827079	1.4592	0.0896915	0.602544	1.78654	19.0654	19.2569	19.3699	18.9673	18.9819	19.0287	19.1909	18.9119	19.1468	18.5236	18.768	18.6987	18.6475	18.7361	18.6772	18.6579	18.6512	17.5251	18.7578	19.0369
	1.73956	0.289767	Q9JLQ0	Cd2ap	CD2AP	CD2-associated protein					actin filament organization;cell cycle;cell division;cell migration;cell-cell adhesion;negative regulation of small GTPase mediated signal transduction;negative regulation of transforming growth factor beta1 production;positive regulation of protein localization to nucleus;proteasome-mediated ubiquitin-dependent protein catabolic process;regulation of actin cytoskeleton reorganization;regulation of receptor-mediated endocytosis;vesicle organization	beta-catenin binding;cadherin binding;protein C-terminus binding;protein-containing complex binding;SH3 domain binding;vascular endothelial growth factor receptor binding	cell cortex;cell leading edge;cell-cell junction;cytoplasm;cytosol;endocytic vesicle;filamentous actin;perinuclear region of cytoplasm;plasma membrane;protein-containing complex;ruffle	Bacterial invasion of epithelial cells;Exosome;Membrane trafficking	Bacterial invasion of epithelial cells				0.000523286	0.000841987	2	2	2	2	2	2	2	2	2	2	2	2	2	2	2	2	2	2	2	2	2	0.125983	0.0512892	0.128089	0.158167	0.0808185	0.00160859	18.6041	18.5513	18.4692	18.6744	18.759	18.5189	20	4	5	4	5	2	1.14371	0.237354	1.73956	0.126941	-0.289767	-1.46364	18.5952	18.4751	18.5036	18.6313	18.6544	18.2954	18.2719	18.6543	18.4702	18.9579	18.525	18.47	18.7446	18.8348	18.7653	18.6231	18.6665	18.9055	18.5173	18.5206
	0.0887199	-0.105394	Q9JLQ2	Git2	GIT2	ARF GTPase-activating protein GIT2					behavioral response to pain;presynaptic modulation of chemical synaptic transmission;regulation of synaptic vesicle exocytosis	GTPase activator activity;metal ion binding;protein-containing complex binding	calyx of Held;nucleoplasm	Endocytosis;Membrane trafficking;Yersinia infection	Endocytosis;Yersinia infection				0.00030021	0.000309119	4	3	4	3	4	2	3	2	3	3	2	3	3	3	3	2	3	3	NaN	2	3	0.193459	0.0590687	0.262986	0.187083	0.149392	0.0350448	17.9066	18.117	17.8108	17.656	18.0838	17.8725	19	4	5	4	4	2	0.128491	0.62324	0.0887199	0.871817	0.105394	0.19649	18.1952	18.0879	18.0085	18.1762	17.8983	17.9555	18.2327	17.9129	17.0548	17.2679	17.8526	17.8902	17.6133	18.1133	18.2905	18.1716	17.76	16.1918	17.9083	17.8368
	0.0845979	-0.149094	Q9JLT4	Txnrd2	TRXR2	Thioredoxin reductase 2, mitochondrial					cell redox homeostasis;heart development;hemopoiesis;response to oxygen radical	electron transfer activity;flavin adenine dinucleotide binding;protein homodimerization activity;thioredoxin-disulfide reductase activity	axon;cytoplasm;cytosol;dendrite;mitochondrion;neuronal cell body	Hepatocellular carcinoma;Pathways in cancer;Selenocompound metabolism	Hepatocellular carcinoma;Pathways in cancer;Selenocompound metabolism				0.00030021	0.000309119	4	3	4	3	NaN	NaN	2	4	1	4	NaN	3	4	3	2	2	NaN	2	3	4	NaN	0.403027	0.177251	0.607673	0.376714	0.482645	NaN	18.749	18.9673	18.5042	19.1302	18.5017	18.9195	15	3	4	3	4	1	0.0351854	0.818488	0.0845979	0.869645	0.149094	0.20012	18.8244	19.2502	18.8273	16.5528	17.2359	17.7669	19.1847	17.6003	19.4647	16.902	18.7258	19.7087	18.9559	18.2409	18.3239	16.5003	18.0548	19.3873	18.9195	16.4805
	1.6038	0.267808	Q9JLV1	Bag3	BAG3	BAG family molecular chaperone regulator 3					autophagosome assembly;brain development;cellular response to heat;cellular response to mechanical stimulus;cellular response to unfolded protein;chaperone-mediated autophagy;extrinsic apoptotic signaling pathway in absence of ligand;extrinsic apoptotic signaling pathway via death domain receptors;muscle cell cellular homeostasis;negative regulation of apoptotic process;negative regulation of protein targeting to mitochondrion;negative regulation of striated muscle cell apoptotic process;negative regulation of transcription from RNA polymerase II promoter in response to stress;positive regulation of aggrephagy;positive regulation of protein export from nucleus;positive regulation of protein import into nucleus;protein stabilization;spinal cord development	adenyl-nucleotide exchange factor activity;chaperone binding;protein-containing complex binding	chaperone complex;cytoplasm;cytosol;neuron projection;nucleus;plasma membrane;stress fiber;Z disc	Chaperones and folding catalysts;Membrane trafficking		Regulation of HSF1-mediated heat shock response			0.00030021	0.000309119	5	5	5	5	5	5	4	5	5	4	4	4	4	5	5	5	5	5	4	5	5	0.139775	0.0660936	0.0703994	0.11428	0.142239	0.0572506	19.5113	19.6449	19.3977	19.4689	19.6655	19.2271	20	4	5	4	5	2	2.05462	0.123249	1.6038	0.148129	-0.267808	-1.35778	19.6494	19.5393	19.6228	19.768	19.3519	19.3527	19.2793	19.5225	19.4821	19.5179	19.5881	19.2103	19.5592	19.4917	19.6528	19.563	19.6288	19.9911	19.1686	19.2855
	0.702153	-0.318745	Q9JLV5	Cul3	CUL3	Cullin-3					anaphase-promoting complex-dependent catabolic process;cell migration;cell morphogenesis;cell projection organization;COPII vesicle coating;embryonic cleavage;endoplasmic reticulum to Golgi vesicle-mediated transport;fibroblast apoptotic process;gastrulation;in utero embryonic development;integrin-mediated signaling pathway;liver morphogenesis;mitotic cell cycle;mitotic metaphase plate congression;negative regulation of Rho protein signal transduction;negative regulation of transcription by RNA polymerase II;nuclear protein quality control by the ubiquitin-proteasome system;positive regulation of cytokinesis;positive regulation of mitotic metaphase/anaphase transition;positive regulation of protein ubiquitination;proteasome-mediated ubiquitin-dependent protein catabolic process;protein destabilization;protein monoubiquitination;protein polyubiquitination;protein ubiquitination;regulation of transcription by RNA polymerase II;SCF-dependent proteasomal ubiquitin-dependent protein catabolic process;stem cell division;stress fiber assembly;trophectodermal cellular morphogenesis;ubiquitin-dependent protein catabolic process;Wnt signaling pathway	cyclin binding;Notch binding;POZ domain binding;protein heterodimerization activity;protein homodimerization activity;ubiquitin protein ligase binding;ubiquitin-protein transferase activity	Cul3-RING ubiquitin ligase complex;cullin-RING ubiquitin ligase complex;cytoplasm;Golgi apparatus;Golgi membrane;nucleus;polar microtubule;SCF ubiquitin ligase complex;sperm flagellum	DNA repair and recombination proteins;Hedgehog signaling pathway;Ubiquitin mediated proteolysis;Ubiquitin system	Hedgehog signaling pathway;Ubiquitin mediated proteolysis	Antigen processing: Ubiquitination & Proteasome degradation;Degradation of DVL;Hedgehog 'on' state;Neddylation;Regulation of RAS by GAPs			0.00030021	0.000309119	12	12	10	11	9	10	10	11	10	8	8	10	10	11	10	9	10	10	3	8	9	0.163732	0.0570107	0.0951982	0.172528	0.268728	0.0317047	19.4505	19.6143	19.5365	19.4027	19.2178	19.5851	20	4	5	4	5	2	0.523998	0.326337	0.702153	0.275656	0.318745	0.973652	19.6342	19.6841	19.647	19.492	19.5385	19.652	19.6916	19.3744	19.4259	18.9912	19.56	19.5104	19.5491	19.5221	19.4527	19.3734	19.3921	18.3485	19.6174	19.5527
	0.136255	-0.0229439	Q9JLV6	Pnkp	PNKP	Bifunctional polynucleotide phosphatase/kinase					dephosphorylation;DNA 3' dephosphorylation involved in DNA repair;DNA damage response, detection of DNA damage;DNA repair;negative regulation of protein ADP-ribosylation;nucleotide phosphorylation;positive regulation of telomerase activity;positive regulation of telomere capping;positive regulation of telomere maintenance via telomerase;response to oxidative stress	ATP binding;ATP-dependent polydeoxyribonucleotide 5'-hydroxyl-kinase activity;double-stranded DNA binding;nucleoside monophosphate kinase activity;polynucleotide 3'-phosphatase activity	mitochondrion;nucleolus;nucleus						0.00030021	0.000309119	3	3	3	3	2	3	3	3	3	3	2	3	3	2	3	3	2	3	2	3	3	0.0824729	0.0711446	0.0810759	0.12591	0.0558287	0.0357188	19.0661	19.0344	19.0531	19.1502	19.0302	19.0832	20	4	5	4	5	2	0.217456	0.76315	0.136255	0.916716	0.0229439	0.139591	19.0715	18.9266	18.981	19.1586	19.0966	18.8748	19.0028	19.1039	19.1877	19.3326	19.2803	18.9827	19.005	19.0329	18.9389	19.0898	19.1272	18.9622	19.0468	19.1197
	0.658881	0.0617634	Q9JLZ3	Auh	AUHM	Methylglutaconyl-CoA hydratase, mitochondrial					fatty acid beta-oxidation;leucine catabolic process;nuclear-transcribed mRNA catabolic process, deadenylation-dependent decay	enoyl-CoA hydratase activity;itaconyl-CoA hydratase activity;methylglutaconyl-CoA hydratase activity;mRNA 3'-UTR binding;RNA binding	mitochondrion	Valine, leucine and isoleucine degradation	Metabolic pathways;Valine, leucine and isoleucine degradation				0.00030021	0.000309119	7	7	7	7	7	6	7	7	6	7	7	5	6	6	7	6	7	6	6	7	6	0.109333	0.0450189	0.0464536	0.178282	0.0550519	0.00562468	21.7759	21.9494	21.7511	21.5749	21.8129	21.8008	20	4	5	4	5	2	1.6067	0.17879	0.658881	0.690965	-0.0617634	-0.42204	21.9299	21.8843	22.0375	21.9459	21.7062	21.833	21.7165	21.8123	21.6875	21.1723	21.6589	21.6541	21.8142	21.717	21.88	21.8058	21.9045	21.7571	21.795	21.8065
	0.828536	0.108678	Q9JM13	Rabgef1	RABX5	Rab5 GDP/GTP exchange factor					endocytosis;negative regulation of inflammatory response;negative regulation of interleukin-6 secretion;negative regulation of Kit signaling pathway;negative regulation of leukocyte migration;negative regulation of mast cell activation;negative regulation of mast cell degranulation;negative regulation of protein phosphorylation;negative regulation of Ras protein signal transduction;negative regulation of receptor-mediated endocytosis;protein targeting to membrane;regulation of Fc receptor mediated stimulatory signaling pathway	DNA binding;Rab GTPase binding;Rab guanyl-nucleotide exchange factor activity;ubiquitin protein ligase activity;zinc ion binding	cytosol;early endosome;nucleolus;recycling endosome;vesicle	Membrane trafficking		RAB GEFs exchange GTP for GDP on RABs			0.00030021	0.000309119	4	4	3	4	3	3	4	4	4	3	2	3	4	3	4	2	3	4	2	4	3	0.0766128	0.0369816	0.0901248	0.12969	0.0477465	0.0217856	19.5286	19.505	19.4895	19.5016	19.5982	19.5534	20	4	5	4	5	2	0.201189	0.777366	0.828536	0.50333	-0.108678	-0.647082	19.5021	19.4672	19.5803	19.4703	19.4644	19.569	19.6049	19.5446	19.2647	19.2259	19.6148	19.5007	19.6651	19.7014	19.6248	19.5841	19.5518	19.5289	19.5312	19.5757
	0.980546	0.135826	Q9JM14	Nt5c	NT5C	5'(3')-deoxyribonucleotidase, cytosolic type					deoxyribonucleotide catabolic process;dephosphorylation;pyrimidine deoxyribonucleotide catabolic process	5'-nucleotidase activity;metal ion binding;nucleotidase activity;phosphatase activity;pyrimidine nucleotide binding	cytoplasm;cytosol;mitochondrion;nucleus	Nicotinate and nicotinamide metabolism;Purine metabolism;Pyrimidine metabolism	Metabolic pathways;Nicotinate and nicotinamide metabolism;Purine metabolism;Pyrimidine metabolism	Purine catabolism;Pyrimidine catabolism			0.00030021	0.000309119	8	6	7	7	7	4	7	6	6	6	6	7	6	6	7	6	7	7	4	6	5	0.0771853	0.0322416	0.0344045	0.0300381	0.117379	0.0314429	21.4836	21.4677	21.409	21.5575	21.5448	21.4009	20	4	5	4	5	2	1.06497	0.390193	0.980546	0.405107	-0.135826	-0.779679	21.4217	21.4674	21.4508	21.5308	21.4853	21.3964	21.3521	21.4201	21.3909	21.5833	21.5966	21.4984	21.5518	21.4496	21.4823	21.516	21.4519	21.8241	21.3689	21.433
	0.729489	0.158392	Q9JM52	Mink1	MINK1	Misshapen-like kinase 1					actin cytoskeleton reorganization;activation of protein kinase activity;chemical synaptic transmission;dendrite morphogenesis;MAPK cascade;multicellular organism development;negative thymic T cell selection;neuron cellular homeostasis;neuron projection morphogenesis;positive regulation of JNK cascade;positive regulation of p38MAPK cascade;protein autophosphorylation;protein phosphorylation;regulation of AMPA receptor activity;regulation of cell migration;regulation of cell-cell adhesion;regulation of cell-matrix adhesion;signal transduction by protein phosphorylation;stress-activated protein kinase signaling cascade	ATP binding;protein serine/threonine kinase activity	axon;cell junction;cytoplasm;dendrite;Golgi apparatus;postsynaptic density;postsynaptic membrane	Protein kinases		Oxidative Stress Induced Senescence			0.00030021	0.000309119	3	3	3	2	3	3	1	2	3	2	2	2	2	3	3	3	2	2	2	1	3	0.142948	0.11899	0.0915169	0.151554	0.134637	0.0296993	18.1045	18.2719	17.9887	17.9364	18.1471	18.2886	20	4	5	4	5	2	1.2255	0.198384	0.729489	0.419523	-0.158392	-0.75567	18.3593	18.2577	18.0303	18.4401	17.8733	18.0711	18.0943	18.0919	17.8129	17.7236	18.089	17.7739	18.1589	18.0414	18.2873	18.2931	18.2794	17.8344	18.3189	18.2583
	0.556388	-0.73021	Q9JM63	Kcnj10	KCJ10	ATP-sensitive inward rectifier potassium channel 10					adult walking behavior;central nervous system myelination;glutamate reuptake;L-glutamate import;membrane hyperpolarization;oligodendrocyte development;potassium ion homeostasis;potassium ion import across plasma membrane;potassium ion transmembrane transport;potassium ion transport;protein homotetramerization;regulation of ion transmembrane transport;regulation of long-term neuronal synaptic plasticity;regulation of membrane potential;regulation of resting membrane potential;regulation of sensory perception of pain;visual perception	ATP binding;identical protein binding;inward rectifier potassium channel activity;potassium channel activity;signaling receptor binding	apical plasma membrane;astrocyte projection;basolateral plasma membrane;integral component of plasma membrane;microvillus;plasma membrane;presynapse	Gastric acid secretion;Ion channels	Gastric acid secretion	Activation of G protein gated Potassium channels;Inhibition of voltage gated Ca2+ channels via Gbeta/gamma subunits;Potassium transport channels			0.00030021	0.000309119	5	5	4	5	5	2	4	5	4	3	2	2	2	3	4	3	4	5	NaN	3	4	0.44107	0.0710758	0.105302	0.263398	0.248321	0.145657	19.1603	20.1106	19.006	18.8018	18.8809	18.921	19	4	5	4	4	2	1.45751	0.0790238	0.556388	0.261531	0.73021	1.00443	20.1248	20.2125	20.1411	19.9641	18.8453	19.0431	19.1524	19.1456	18.8437	19.0199	18.2769	18.7117	19.1984	19.0739	18.3622	18.8382	19.2495	15.8553	19.0702	18.7719
	0.21553	-0.0522545	Q9JM76	Arpc3	ARPC3	Actin-related protein 2/3 complex subunit 3					Arp2/3 complex-mediated actin nucleation;cellular response to nerve growth factor stimulus	actin filament binding;structural constituent of cytoskeleton	Arp2/3 protein complex;cell leading edge;cytoplasm;filamentous actin;growth cone leading edge;lamellipodium;nucleus;site of double-strand break	Bacterial invasion of epithelial cells;Cytoskeleton proteins;Endocytosis;Fc gamma R-mediated phagocytosis;Membrane trafficking;Regulation of actin cytoskeleton;Salmonella infection	Bacterial invasion of epithelial cells;Endocytosis;Fc gamma R-mediated phagocytosis;Regulation of actin cytoskeleton;Salmonella infection	Clathrin-mediated endocytosis;EPHB-mediated forward signaling;Regulation of actin dynamics for phagocytic cup formation;RHO GTPases Activate WASPs and WAVEs			0.00030021	0.000309119	5	5	5	5	5	5	5	5	5	5	5	5	5	5	5	5	5	5	5	5	5	0.193494	0.0265964	0.0906033	0.477811	0.114042	0.0290002	23.8187	23.9498	23.9091	23.434	23.8568	24.0047	20	4	5	4	5	2	0.270891	0.442465	0.21553	0.826022	0.0522545	0.263758	23.932	23.9665	23.9066	23.994	24.0791	23.9778	23.8938	23.8687	23.7259	21.8407	23.9903	23.9747	23.9303	23.888	23.8732	23.9732	23.9931	23.5566	24.0343	23.9751
	0.467821	0.104169	Q9JM96	Cdc42ep4	BORG4	Cdc42 effector protein 4					cellular response to interferon-gamma;positive regulation of actin filament polymerization;positive regulation of pseudopodium assembly;regulation of cell shape;Rho protein signal transduction	GTP-Rho binding	actin cytoskeleton;cell-cell adherens junction;cytoplasm;endomembrane system;microtubule cytoskeleton;phagocytic vesicle;plasma membrane						0.0087203	0.015098	1	1	1	1	1	1	1	1	1	1	1	1	1	1	1	1	1	1	1	1	1	0.100512	0.0595387	0.0506335	0.0764474	0.1648	0.035258	20.3255	20.2828	20.2941	20.3557	20.3983	20.2474	20	4	5	4	5	2	0.242452	0.713341	0.467821	0.614057	-0.104169	-0.513666	20.3151	20.3253	20.1509	20.3399	20.3073	20.2458	20.1943	20.3542	20.369	20.295	20.5087	20.35	20.2691	20.3377	20.2369	20.299	20.337	20.7808	20.2834	20.2115
	1.79494	0.0856873	Q9JMA1	Usp14	UBP14	Ubiquitin carboxyl-terminal hydrolase 14					chemical synaptic transmission;innate immune response;negative regulation of ER-associated ubiquitin-dependent protein catabolic process;protein deubiquitination;regulation of chemotaxis;regulation of proteasomal protein catabolic process;ubiquitin-dependent protein catabolic process	endopeptidase inhibitor activity;proteasome binding;thiol-dependent ubiquitin-specific protease activity;thiol-dependent ubiquitinyl hydrolase activity	cell surface;cytoplasmic vesicle;cytosol;plasma membrane;proteasome complex;synapse	Peptidases;Ubiquitin system		Ub-specific processing proteases			0.00030021	0.000309119	8	8	8	8	8	8	8	8	7	8	8	8	8	8	8	8	8	8	8	8	8	0.040786	0.0190252	0.0369467	0.0254456	0.0231194	0.017983	21.96	21.8915	21.9407	21.9645	22.0264	21.9704	20	4	5	4	5	2	2.66669	0.377117	1.79494	0.485342	-0.0856873	-0.668514	21.8517	21.9145	21.8951	21.9045	21.9429	21.9385	21.9445	22.0143	21.8634	21.9109	21.9718	21.9958	21.9793	22.0625	22.0317	22.0017	22.0527	21.9835	21.9521	21.9888
	2.2356	-0.179845	Q9JMB8	Cntn6	CNTN6	Contactin-6					axon guidance;dendrite self-avoidance;homophilic cell adhesion via plasma membrane adhesion molecules;Notch signaling pathway;positive regulation of Notch signaling pathway	cell-cell adhesion mediator activity;Notch binding	anchored component of presynaptic membrane;axon;parallel fiber to Purkinje cell synapse;plasma membrane	Cell adhesion molecules					0.00030021	0.000309119	5	5	5	5	5	5	5	5	5	5	4	4	5	4	4	4	4	5	3	5	5	0.069261	0.0602632	0.0441045	0.0464757	0.0612701	0.0249389	19.7763	19.7709	19.8653	19.7342	19.6855	19.8755	20	4	5	4	5	2	1.9772	0.252701	2.2356	0.184294	0.179845	1.21308	19.6999	19.8519	19.8404	19.6917	19.8094	19.7957	19.9422	19.9131	19.8661	19.6724	19.729	19.827	19.7085	19.7027	19.6937	19.6202	19.8171	19.5935	19.9009	19.85
	1.73292	-0.0709206	Q9JMD0	Znf207	ZN207	BUB3-interacting and GLEBS motif-containing protein ZNF207					attachment of spindle microtubules to kinetochore;cell division;microtubule bundle formation;microtubule polymerization;mitotic sister chromatid segregation;mitotic spindle assembly;mitotic spindle assembly checkpoint;protein stabilization;regulation of chromosome segregation	heparin binding;metal ion binding;microtubule binding;nucleic acid binding	condensed chromosome kinetochore;cytoplasm;kinetochore;microtubule;nucleolus;nucleoplasm;nucleus;spindle;spindle matrix						0.00030021	0.000309119	2	2	2	2	2	2	2	2	2	2	2	2	2	2	2	2	2	2	2	2	2	0.098039	0.130403	0.0111467	0.120548	0.0358513	0.0201405	19.805	19.6606	19.853	19.9397	19.782	19.762	20	4	5	4	5	2	1.22921	0.262814	1.73292	0.559173	0.0709206	0.571658	19.7532	19.8054	19.3636	19.7203	19.8488	19.8364	19.8746	19.8409	19.8642	20.0776	20.1002	19.8284	19.7526	19.7841	19.7961	19.7254	19.7461	19.8585	19.7825	19.7414
	0.85771	0.110876	Q9JMD3	Stard10	STA10	START domain-containing protein 10					bile acid secretion;phospholipid transport;positive regulation of peroxisome proliferator activated receptor signaling pathway	lipid binding;phospholipid transporter activity	cytosol;intercellular canaliculus;membrane;microvillus;motile cilium			Synthesis of PC			0.000972132	0.00476304	1	1	1	1	1	1	1	1	1	1	1	1	1	1	1	1	1	1	1	1	1	0.0824115	0.0992201	0.0710752	0.0902501	0.0757693	0.0534819	19.783	19.8122	19.703	19.7649	19.8139	19.883	20	4	5	4	5	2	0.40226	0.614029	0.85771	0.489655	-0.110876	-0.662195	19.807	19.8563	19.6179	19.9678	19.8109	19.7297	19.6944	19.7503	19.5299	19.6292	19.817	19.6935	19.92	19.7987	19.9797	19.6789	19.7952	19.8171	19.8284	19.9375
	1.61495	-0.304411	Q9JME5	Ap3b2	AP3B2	AP-3 complex subunit beta-2					anterograde axonal transport;anterograde synaptic vesicle transport;intracellular protein transport;vesicle-mediated transport		AP-3 adaptor complex;axon cytoplasm;clathrin-coated vesicle membrane;trans-Golgi network	Lysosome;Membrane trafficking	Lysosome				0.00030021	0.000309119	14	14	14	14	14	14	14	14	14	13	13	14	13	12	14	14	14	14	13	14	14	0.120108	0.0553982	0.0605989	0.0986633	0.146937	0.0308887	22.0618	22.215	22.1665	22.032	21.8621	22.0527	20	4	5	4	5	2	1.71446	0.159228	1.61495	0.129659	0.304411	1.4505	22.1413	22.2211	22.3225	22.1749	22.0956	22.2057	22.2709	22.2036	22.0567	21.8705	21.999	22.2119	22.0466	22.0722	21.9674	21.8578	21.9376	21.4754	22.0212	22.0842
	0.770196	0.108529	Q9JME7	Trappc2l	TPC2L	Trafficking protein particle complex subunit 2-like protein					endoplasmic reticulum to Golgi vesicle-mediated transport;protein complex oligomerization		cytosol;endoplasmic reticulum;Golgi apparatus;intracellular membrane-bounded organelle;perinuclear region of cytoplasm;TRAPP complex	Membrane trafficking		COPII-mediated vesicle transport;RAB GEFs exchange GTP for GDP on RABs			0.00030021	0.000309119	3	3	3	3	3	3	3	3	3	3	2	3	3	3	3	3	3	3	2	3	3	0.11081	0.0386442	0.0897506	0.228414	0.0729382	0.0605658	20.1093	20.1325	20.0874	20.0015	20.1959	20.1168	20	4	5	4	5	2	0.176082	0.70438	0.770196	0.515455	-0.108529	-0.631261	20.1085	20.0679	20.1585	20.1951	20.0598	20.2963	20.0874	20.0193	19.9742	19.4349	20.1604	20.2348	20.176	20.1222	20.2115	20.3646	20.1665	20.1148	20.1786	20.055
	0.631	-0.0656628	Q9JMG1	Edf1	EDF1	Endothelial differentiation-related factor 1					cell differentiation;multicellular organism development;positive regulation of DNA binding	calmodulin binding;sequence-specific DNA binding;TFIID-class transcription factor complex binding;transcription coactivator activity	cytoplasm;cytosol;nucleolus;nucleus	Transcription					0.00030021	0.000309119	3	3	3	3	3	3	3	3	3	3	2	3	3	3	3	3	3	3	3	3	3	0.05505	0.056066	0.0610281	0.0667979	0.0528062	0.0175493	20.7365	20.7606	20.7643	20.7097	20.6986	20.7667	20	4	5	4	5	2	0.210856	0.854362	0.631	0.681523	0.0656628	0.434863	20.646	20.8377	20.7957	20.7632	20.72	20.6985	20.7766	20.7182	20.9081	20.8478	20.6497	20.6533	20.6882	20.7094	20.6111	20.811	20.71	20.6515	20.7846	20.7488
	0.00238586	-0.00681229	Q9JMG7	Hdgfl3	HDGR3	Hepatoma-derived growth factor-related protein 3					cell proliferation;microtubule polymerization;negative regulation of microtubule depolymerization;neuron projection development	chromatin binding;growth factor activity;microtubule binding;tubulin binding	cytoplasm;cytosol;nucleoplasm;nucleus						0.000523286	0.00244678	1	NaN	1	NaN	NaN	NaN	NaN	1	NaN	1	1	1	NaN	NaN	NaN	NaN	NaN	1	NaN	NaN	NaN	0.107304	NaN	0.0109331	0.216592	NaN	NaN	19.5674	19.5422	19.5878	19.488	19.7106	NaN	6	1	2	2	1	0	0.0986415	0.614152	0.00238586	0.994742	0.00681229	0.00641661	15.8736	19.5422	17.762	16.1161	16.4977	16.4596	19.599	16.8863	19.5767	19.2652	19.7107	17.8154	16.1367	16.5281	17.3518	18.7663	19.7106	16.6284	16.4687	16.8971
	0.514346	-0.225118	Q9JMH6	Txnrd1	TRXR1	Thioredoxin reductase 1, cytoplasmic					benzene-containing compound metabolic process;cell proliferation;cell redox homeostasis;gastrulation;hydrogen peroxide catabolic process;mesoderm formation;NADPH oxidation;positive regulation of cell death;protein tetramerization;response to oxidative stress;selenocysteine metabolic process	electron transfer activity;flavin adenine dinucleotide binding;mercury ion binding;NAD(P)H oxidase activity;protein homodimerization activity;selenate reductase activity;thioredoxin-disulfide reductase activity	cytoplasm;cytosol;fibrillar center;mitochondrion;neuronal cell body;nucleoplasm;nucleus	Hepatocellular carcinoma;Pathways in cancer;Selenocompound metabolism	Hepatocellular carcinoma;Pathways in cancer;Selenocompound metabolism	Detoxification of Reactive Oxygen Species;Interconversion of nucleotide di- and triphosphates;Metabolism of ingested MeSeO2H into MeSeH;TP53 Regulates Metabolic Genes			0.00030021	0.000309119	6	6	5	6	4	4	4	5	5	6	4	5	3	4	5	6	5	4	3	6	5	0.164552	0.0310042	0.0953946	0.196097	0.259183	0.210768	20.718	20.889	20.7912	20.6609	20.5661	20.6868	20	4	5	4	5	2	0.285595	0.504891	0.514346	0.433204	0.225118	0.736051	20.926	20.8992	20.9076	20.8231	20.6227	20.737	20.9914	20.8334	20.7714	20.249	20.9635	20.7437	20.6872	20.7978	20.9371	20.7234	19.8193	20.5528	20.9035	20.4702
	0.56715	-0.0736725	Q9JMH9	Myo18a	MY18A	Unconventional myosin-XVIIIa					actomyosin structure organization;asymmetric Golgi ribbon formation;cell migration;cellular response to interferon-gamma;Golgi organization;Golgi ribbon formation;Golgi vesicle budding;negative regulation of apoptotic process;positive regulation of opsonization;positive regulation of protein secretion;regulation of macrophage activation	actin filament binding;ADP binding;ATP binding	actomyosin;brush border;cytoskeleton;endoplasmic reticulum-Golgi intermediate compartment;Golgi membrane;myosin complex;phagocytic vesicle;trans-Golgi network	Cytoskeleton proteins;Membrane trafficking					0.00030021	0.000309119	37	34	31	33	31	32	33	34	31	26	27	30	29	32	33	32	33	31	25	33	33	0.0604186	0.0587568	0.0337908	0.0379587	0.0860381	0.0086601	20.9296	20.965	20.9656	20.8619	20.892	20.9986	20	4	5	4	5	2	0.644281	0.586603	0.56715	0.665227	0.0736725	0.453934	21.0319	20.983	21.007	20.838	20.8862	20.9839	20.9971	20.9513	21.0096	20.8305	20.8403	20.8344	20.9423	20.9928	20.9116	20.9057	20.9799	20.6698	21.0074	20.9897
	1.29764	-0.137466	Q9JMK2	Csnk1e	KC1E	Casein kinase I isoform epsilon					canonical Wnt signaling pathway;cellular protein localization;cellular response to nerve growth factor stimulus;circadian behavior;circadian regulation of gene expression;circadian rhythm;endocytosis;negative regulation of protein binding;negative regulation of Wnt signaling pathway;peptidyl-serine phosphorylation;peptidyl-threonine phosphorylation;positive regulation of amyloid-beta formation;positive regulation of canonical Wnt signaling pathway;positive regulation of non-canonical Wnt signaling pathway;positive regulation of proteasomal ubiquitin-dependent protein catabolic process;positive regulation of Wnt signaling pathway;protein phosphorylation;regulation of cellular protein localization;regulation of circadian rhythm	ATP binding;protein kinase activity;protein serine/threonine kinase activity	cytoplasm;cytosol;growth cone;neuron projection;neuronal cell body;nucleoplasm;nucleus;ribonucleoprotein complex	Chromosome and associated proteins;Circadian rhythm;FoxO signaling pathway;Hedgehog signaling pathway;Hippo signaling pathway;Hippo signaling pathway - multiple species;Protein kinases;Wnt signaling pathway	Circadian rhythm;FoxO signaling pathway;Hedgehog signaling pathway;Hippo signaling pathway;Hippo signaling pathway - multiple species;Wnt signaling pathway	Anchoring of the basal body to the plasma membrane;AURKA Activation by TPX2;Loss of Nlp from mitotic centrosomes;Major pathway of rRNA processing in the nucleolus and cytosol;Recruitment of mitotic centrosome proteins and complexes;Recruitment of NuMA to mitotic centrosomes;Regulation of PLK1 Activity at G2/M Transition;WNT mediated activation of DVL			0.00030021	0.000309119	4	4	4	4	4	3	4	4	4	4	4	4	4	4	4	3	4	4	3	4	4	0.0746149	0.0738384	0.0864102	0.0499324	0.0375024	0.0143686	20.2536	20.2202	20.2934	20.303	20.1559	20.3658	20	4	5	4	5	2	1.23497	0.34167	1.29764	0.347301	0.137466	0.860551	20.064	20.3194	20.2558	20.2417	20.1803	20.1848	20.3391	20.2873	20.4754	20.3073	20.2346	20.4001	20.2702	20.1166	20.1545	20.1749	20.2353	20.0983	20.3512	20.3805
	1.28904	-0.413881	Q9QUG9	Rasgrp2	GRP2	RAS guanyl-releasing protein 2					cellular response to calcium ion;positive regulation of GTPase activity;small GTPase mediated signal transduction	calcium ion binding;guanyl-nucleotide exchange factor activity	cell junction;cytosol;neuron projection;plasma membrane;ruffle membrane;synapse	Chemokine signaling pathway;MAPK signaling pathway;Pathways in cancer;Platelet activation;Rap1 signaling pathway;Ras signaling pathway	Chemokine signaling pathway;MAPK signaling pathway;Pathways in cancer;Platelet activation;Rap1 signaling pathway;Ras signaling pathway	Integrin alphaIIb beta3 signaling;Rap1 signalling			0.00030021	0.000309119	5	4	5	4	4	5	5	5	5	3	4	5	4	3	4	4	4	5	4	4	4	0.199409	0.0752212	0.173641	0.289741	0.193884	0.0153581	19.4196	19.5105	19.6026	19.28	19.1887	19.637	20	4	5	4	5	2	0.67798	0.258951	1.28904	0.126198	0.413881	1.47358	19.4965	19.6085	19.5768	19.36	19.6972	19.6861	19.9092	19.5089	19.2116	18.5409	19.5549	19.6071	19.4171	19.4932	19.3168	19.2307	19.2336	18.6693	19.6527	19.6213
	1.05263	0.146257	Q9QUH0	Glrx	GLRX1	Glutaredoxin-1					cell redox homeostasis;cellular response to estradiol stimulus;negative regulation of hydrogen peroxide-mediated programmed cell death;negative regulation of platelet-derived growth factor receptor-beta signaling pathway;positive regulation of cell adhesion molecule production;positive regulation of exocytosis;positive regulation of insulin secretion;positive regulation of membrane potential;positive regulation of NIK/NF-kappaB signaling;positive regulation of sodium ion transmembrane transporter activity	electron transfer activity;glutathione disulfide oxidoreductase activity;protein disulfide oxidoreductase activity;protein N-terminus binding;protein-disulfide reductase (glutathione) activity	cytoplasm;cytosol;dendrite;mitochondrial intermembrane space;mitochondrion;neuronal cell body;nucleus	Chaperones and folding catalysts		Interconversion of nucleotide di- and triphosphates			0.00030021	0.000309119	5	5	5	5	5	5	5	5	5	5	5	5	4	5	5	5	5	5	5	5	5	0.0783606	0.0296839	0.0592704	0.0603613	0.103112	0.00880545	21.9042	21.86	21.8635	21.8687	22.0098	21.9018	20	4	5	4	5	2	0.84254	0.451982	1.05263	0.366229	-0.146257	-0.83357	21.8855	21.8053	21.8472	21.9018	21.8155	21.9819	21.785	21.9222	21.813	21.7501	21.9069	21.8608	21.957	22.011	21.9423	22.0365	21.8304	22.2287	21.8928	21.9108
	1.15079	-0.138419	Q9QUI0	Rhoa	RHOA	Transforming protein RhoA					actin cytoskeleton organization;actin cytoskeleton reorganization;actin filament bundle assembly;actin filament organization;alpha-beta T cell lineage commitment;androgen receptor signaling pathway;angiotensin-mediated vasoconstriction involved in regulation of systemic arterial blood pressure;apical junction assembly;apolipoprotein A-I-mediated signaling pathway;beta selection;cell adhesion;cell differentiation;cell junction assembly;cell migration;cell morphogenesis;cell-matrix adhesion;cellular response to chemokine;cellular response to lipopolysaccharide;cerebral cortex cell migration;cleavage furrow formation;cytoskeleton organization;endothelial cell migration;endothelial tube lumen extension;establishment of epithelial cell apical/basal polarity;establishment or maintenance of actin cytoskeleton polarity;forebrain radial glial cell differentiation;GTP metabolic process;integrin-mediated signaling pathway;mitotic cleavage furrow formation;mitotic spindle assembly;negative chemotaxis;negative regulation of cell death;negative regulation of cell migration involved in sprouting angiogenesis;negative regulation of cell size;negative regulation of cell-substrate adhesion;negative regulation of I-kappaB kinase/NF-kappaB signaling;negative regulation of intracellular steroid hormone receptor signaling pathway;negative regulation of neuron apoptotic process;negative regulation of neuron differentiation;negative regulation of neuron projection development;negative regulation of oxidative phosphorylation;negative regulation of reactive oxygen species biosynthetic process;neuron projection morphogenesis;odontogenesis;ossification involved in bone maturation;positive regulation of actin filament polymerization;positive regulation of alpha-beta T cell differentiation;positive regulation of cell growth;positive regulation of cysteine-type endopeptidase activity involved in apoptotic process;positive regulation of cytokinesis;positive regulation of I-kappaB kinase/NF-kappaB signaling;positive regulation of leukocyte adhesion to vascular endothelial cell;positive regulation of lipase activity;positive regulation of neuron apoptotic process;positive regulation of neuron differentiation;positive regulation of NIK/NF-kappaB signaling;positive regulation of podosome assembly;positive regulation of protein serine/threonine kinase activity;positive regulation of smooth muscle contraction;positive regulation of stress fiber assembly;positive regulation of T cell migration;positive regulation of translation;positive regulation of vascular smooth muscle contraction;regulation of actin cytoskeleton organization;regulation of calcium ion transport;regulation of cell migration;regulation of cell shape;regulation of dendrite development;regulation of microtubule cytoskeleton organization;regulation of modification of postsynaptic actin cytoskeleton;regulation of modification of synaptic structure;regulation of neural precursor cell proliferation;regulation of neuron projection development;regulation of osteoblast proliferation;regulation of systemic arterial blood pressure by endothelin;regulation of transcription by RNA polymerase II;response to amino acid;response to drug;response to ethanol;response to glucocorticoid;response to glucose;response to hypoxia;response to mechanical stimulus;Rho protein signal transduction;Roundabout signaling pathway;skeletal muscle satellite cell migration;skeletal muscle tissue development;stress fiber assembly;stress-activated protein kinase signaling cascade;trabecula morphogenesis;wound healing, spreading of cells	GDP binding;GTP binding;GTPase activity;myosin binding;protein domain specific binding;protein kinase binding;Rho GDP-dissociation inhibitor binding	apical junction complex;axon;cell cortex;cell division site;cell periphery;cleavage furrow;cytoplasm;cytoskeleton;cytosol;dendritic spine;endosome;extrinsic component of cytoplasmic side of plasma membrane;glutamatergic synapse;intracellular membrane-bounded organelle;lamellipodium;membrane;midbody;mitochondrion;nucleus;plasma membrane;postsynapse;ruffle membrane;vesicle	Adherens junction;Axon guidance;Bacterial invasion of epithelial cells;cAMP signaling pathway;cGMP-PKG signaling pathway;Chemokine signaling pathway;Colorectal cancer;C-type lectin receptor signaling pathway;Endocytosis;Exosome;Fluid shear stress and atherosclerosis;Focal adhesion;GTP-binding proteins;Human cytomegalovirus infection;Leukocyte transendothelial migration;Membrane trafficking;MicroRNAs in cancer;mTOR signaling pathway;Neurotrophin signaling pathway;NOD-like receptor signaling pathway;Oxytocin signaling pathway;Pancreatic secretion;Parathyroid hormone synthesis, secretion and action;Pathways in cancer;Pertussis;Phospholipase D signaling pathway;Platelet activation;Proteoglycans in cancer;Rap1 signaling pathway;Ras signaling pathway;Regulation of actin cytoskeleton;Sphingolipid signaling pathway;T cell receptor signaling pathway;TGF-beta signaling pathway;Tight junction;Tuberculosis;Vascular smooth muscle contraction;Viral carcinogenesis;Wnt signaling pathway;Yersinia infection	Adherens junction;Axon guidance;Bacterial invasion of epithelial cells;cAMP signaling pathway;cGMP-PKG signaling pathway;Chemokine signaling pathway;Colorectal cancer;C-type lectin receptor signaling pathway;Endocytosis;Fluid shear stress and atherosclerosis;Focal adhesion;Human cytomegalovirus infection;Leukocyte transendothelial migration;MicroRNAs in cancer;mTOR signaling pathway;Neurotrophin signaling pathway;NOD-like receptor signaling pathway;Oxytocin signaling pathway;Pancreatic secretion;Parathyroid hormone synthesis, secretion and action;Pathways in cancer;Pertussis;Phospholipase D signaling pathway;Platelet activation;Proteoglycans in cancer;Rap1 signaling pathway;Ras signaling pathway;Regulation of actin cytoskeleton;Sphingolipid signaling pathway;T cell receptor signaling pathway;TGF-beta signaling pathway;Tight junction;Tuberculosis;Vascular smooth muscle contraction;Viral carcinogenesis;Wnt signaling pathway;Yersinia infection	Axonal growth inhibition (RHOA activation);Axonal growth stimulation;EPHA-mediated growth cone collapse;EPHB-mediated forward signaling;ERBB2 Regulates Cell Motility;G alpha (12/13) signalling events;G beta:gamma signalling through PI3Kgamma;GPVI-mediated activation cascade;Neutrophil degranulation;Ovarian tumor domain proteases;PCP/CE pathway;PI3K/AKT activation;PTK6 Regulates RHO GTPases, RAS GTPase and MAP kinases;Rho GTPase cycle;RHO GTPases activate CIT;RHO GTPases Activate Formins;RHO GTPases activate KTN1;RHO GTPases activate PKNs;RHO GTPases Activate Rhotekin and Rhophilins;RHO GTPases Activate ROCKs;Sema4D induced cell migration and growth-cone collapse;Sema4D mediated inhibition of cell attachment and migration;SLIT2:ROBO1 increases RHOA activity;TGF-beta receptor signaling in EMT (epithelial to mesenchymal transition);VEGFA-VEGFR2 Pathway			0.00030021	0.000309119	2	2	2	2	2	2	2	2	2	2	2	2	2	2	2	2	2	2	2	2	2	0.165064	0.0587946	0.045052	0.371264	0.0881865	0.0913319	22.9523	23.1383	23.0094	22.7752	22.871	22.9949	20	4	5	4	5	2	0.238071	0.532157	1.15079	0.366845	0.138419	0.831757	23.1649	23.2439	23.0541	23.0903	23.0313	22.9801	23.0924	23.0261	22.917	21.7287	23.0466	23.2115	23.1141	22.8894	22.9458	22.9881	22.8869	22.6446	23.0882	22.9016
	0.326058	-0.0661465	Q9QUI1	Fam89b	LRA25	Leucine repeat adapter protein 25					establishment of cell polarity;negative regulation of SMAD protein signal transduction;negative regulation of transforming growth factor beta receptor signaling pathway;positive regulation of cell migration	transcription corepressor binding	cell surface;cytoplasm;lamellipodium						0.00236035	0.010157	1	1	1	1	1	1	1	1	1	1	1	1	1	1	1	1	1	1	1	1	1	0.106197	0.0741152	0.0887042	0.0906252	0.0996402	0.0646823	18.4799	18.3058	18.5456	18.5983	18.4795	18.4286	20	4	5	4	5	2	1.30695	0.238043	0.326058	0.749876	0.0661465	0.352529	18.3553	18.2926	18.4144	18.1608	18.4737	18.4066	18.5729	18.5362	18.7387	18.4524	18.7378	18.5277	18.6751	18.6159	18.2299	18.5467	18.4548	18.5501	18.3626	18.4947
	1.15624	-1.20531	Q9QUJ7	Acsl4	ACSL4	Long-chain-fatty-acid--CoA ligase 4					dendritic spine development;embryonic process involved in female pregnancy;fatty acid transport;lipid biosynthetic process;lipid metabolic process;long-chain fatty-acyl-CoA biosynthetic process;negative regulation of prostaglandin secretion;neuron differentiation;positive regulation of cell growth;regulation of fatty acid metabolic process;response to interleukin-15;response to nutrient;triglyceride biosynthetic process	arachidonate-CoA ligase activity;ATP binding;decanoate-CoA ligase activity;long-chain fatty acid-CoA ligase activity;very long-chain fatty acid-CoA ligase activity	cytoplasm;endoplasmic reticulum membrane;integral component of membrane;lipid droplet;mitochondria-associated endoplasmic reticulum membrane;mitochondrial membrane;mitochondrial outer membrane;mitochondrion;neuronal cell body;peroxisomal membrane;peroxisome	Adipocytokine signaling pathway;Exosome;Fatty acid biosynthesis;Fatty acid degradation;Ferroptosis;Lipid biosynthesis proteins;Peroxisome;PPAR signaling pathway;Thermogenesis	Adipocytokine signaling pathway;Fatty acid biosynthesis;Fatty acid degradation;Fatty acid metabolism;Ferroptosis;Metabolic pathways;Peroxisome;PPAR signaling pathway;Thermogenesis	Synthesis of very long-chain fatty acyl-CoAs			0.00100553	0.000585995	3	3	3	3	2	2	2	2	2	2	NaN	1	3	2	NaN	3	2	3	NaN	2	2	0.132078	0.101097	0.118666	0.0636554	0.120577	0.00847877	19.8807	20.038	19.8981	19.8166	19.6188	20.0113	17	4	5	3	3	2	0.80657	0.16085	1.15624	0.0891443	1.20531	1.78271	20.0185	20.2294	20.0222	19.8818	19.7772	19.7299	20.153	19.8852	19.9451	17.1595	19.7377	19.9161	19.796	17.4288	19.4173	19.6788	19.7605	17.1785	20.02	20.0027
	1.98487	0.139044	Q9QUM9	Psma6	PSA6	Proteasome subunit alpha type-6					positive regulation of NF-kappaB transcription factor activity;proteasomal protein catabolic process;proteasomal ubiquitin-independent protein catabolic process;proteasome-mediated ubiquitin-dependent protein catabolic process;proteolysis involved in cellular protein catabolic process;skeletal muscle tissue development	endopeptidase activity;NF-kappaB binding;RNA binding;threonine-type endopeptidase activity	cytoplasm;cytosol;myofibril;nuclear matrix;nucleoplasm;nucleus;P-body;polysome;proteasome complex;proteasome core complex;proteasome core complex, alpha-subunit complex;sarcomere	Peptidases;Proteasome	Proteasome	ABC-family proteins mediated transport;Activation of NF-kappaB in B cells;Antigen processing: Ubiquitination & Proteasome degradation;APC/C:Cdc20 mediated degradation of Securin;APC/C:Cdh1 mediated degradation of Cdc20 and other APC/C:Cdh1 targeted proteins in late mitosis/early G1;Asymmetric localization of PCP proteins;AUF1 (hnRNP D0) binds and destabilizes mRNA;Autodegradation of Cdh1 by Cdh1:APC/C;Autodegradation of the E3 ubiquitin ligase COP1;Cdc20:Phospho-APC/C mediated degradation of Cyclin A;CDK-mediated phosphorylation and removal of Cdc6;CDT1 association with the CDC6:ORC:origin complex;CLEC7A (Dectin-1) signaling;Cross-presentation of soluble exogenous antigens (endosomes);Dectin-1 mediated noncanonical NF-kB signaling;Degradation of AXIN;Degradation of beta-catenin by the destruction complex;Degradation of DVL;Degradation of GLI1 by the proteasome;Downstream TCR signaling;FBXL7 down-regulates AURKA during mitotic entry and in early mitosis;FCERI mediated NF-kB activation;G2/M Checkpoints;GLI3 is processed to GLI3R by the proteasome;Hedgehog ligand biogenesis;Hedgehog 'on' state;Interleukin-1 signaling;MAPK6/MAPK4 signaling;Neddylation;NIK-->noncanonical NF-kB signaling;Orc1 removal from chromatin;Oxygen-dependent proline hydroxylation of Hypoxia-inducible Factor Alpha;Regulation of ornithine decarboxylase (ODC);Regulation of PTEN stability and activity;Regulation of RAS by GAPs;Regulation of RUNX2 expression and activity;Regulation of RUNX3 expression and activity;RUNX1 regulates transcription of genes involved in differentiation of HSCs;SCF(Skp2)-mediated degradation of p27/p21;SCF-beta-TrCP mediated degradation of Emi1;Separation of Sister Chromatids;The role of GTSE1 in G2/M progression after G2 checkpoint;TNFR2 non-canonical NF-kB pathway;Ubiquitin Mediated Degradation of Phosphorylated Cdc25A;Ubiquitin-dependent degradation of Cyclin D1;Ub-specific processing proteases;UCH proteinases			0.00030021	0.000309119	14	14	14	14	14	14	13	14	14	14	14	14	14	14	14	14	14	14	14	14	14	0.0680622	0.0697207	0.0383026	0.0591682	0.0518448	1.33393e-05	23.8405	23.7494	23.7817	23.9006	23.9207	23.8488	20	4	5	4	5	2	1.74512	0.280702	1.98487	0.270987	-0.139044	-0.981044	23.7339	23.7557	23.632	23.876	23.7984	23.7675	23.6912	23.8203	23.8311	23.7925	23.9671	23.9731	23.8697	23.8253	23.9526	23.9181	23.8834	24.0242	23.8488	23.8488
	0.0555794	0.024725	Q9QUP5	Hapln1	HPLN1	Hyaluronan and proteoglycan link protein 1					cell adhesion;central nervous system development;skeletal system development	extracellular matrix structural constituent conferring compression resistance;hyaluronic acid binding	collagen-containing extracellular matrix;extracellular matrix;synapse	Glycosaminoglycan binding proteins		ECM proteoglycans			0.00030021	0.000309119	7	7	7	7	7	7	7	7	7	7	7	7	7	7	6	7	7	7	7	7	7	0.190202	0.081746	0.127268	0.245754	0.192086	0.12666	20.6406	20.9389	20.626	20.3443	20.6507	20.6476	20	4	5	4	5	2	1.14406	0.171397	0.0555794	0.943708	-0.024725	-0.0956618	21.0323	20.8668	20.8099	21.0466	20.6481	20.8085	20.5422	20.784	20.3472	19.8956	20.6715	20.6233	20.1869	20.8741	20.9292	20.6549	20.1706	20.6248	20.7771	20.518
	0.0332749	0.00764961	Q9QUR6	Prep	PPCE	Prolyl endopeptidase					protein metabolic process;proteolysis	endopeptidase activity;oligopeptidase activity;peptide binding;serine-type endopeptidase activity;serine-type exopeptidase activity	cytoplasm;cytosol;nucleus	Peptidases;Renin-angiotensin system	Renin-angiotensin system				0.00030021	0.000309119	20	20	20	20	19	19	20	20	20	19	18	17	20	20	20	20	20	19	18	20	19	0.0954661	0.0160735	0.0765805	0.186212	0.0920583	0.0351058	22.461	22.427	22.4792	22.3999	22.4869	22.5413	20	4	5	4	5	2	0.0756643	0.868441	0.0332749	0.97479	-0.00764961	-0.0424801	22.4378	22.4308	22.3933	22.4462	22.3787	22.5888	22.553	22.5359	22.3398	21.9524	22.537	22.5862	22.5239	22.5063	22.5682	22.6064	22.5043	22.2492	22.5771	22.5055
	1.44337	0.114142	Q9QUR7	Pin1	PIN1	Peptidyl-prolyl cis-trans isomerase NIMA-interacting 1					cell cycle;negative regulation of cell motility;negative regulation of ERK1 and ERK2 cascade;negative regulation of neuron apoptotic process;negative regulation of protein binding;negative regulation of protein catabolic process;negative regulation of transforming growth factor beta receptor signaling pathway;neuron differentiation;positive regulation of canonical Wnt signaling pathway;positive regulation of cell growth involved in cardiac muscle cell development;positive regulation of GTPase activity;positive regulation of neuron apoptotic process;positive regulation of protein binding;positive regulation of protein dephosphorylation;positive regulation of protein phosphorylation;positive regulation of transcription by RNA polymerase II;positive regulation of ubiquitin-protein transferase activity;protein stabilization;regulation of cell proliferation;regulation of cytokinesis;regulation of gene expression;regulation of pathway-restricted SMAD protein phosphorylation;regulation of protein localization to nucleus;regulation of protein phosphorylation;synapse organization	beta-catenin binding;GTPase activating protein binding;mitogen-activated protein kinase kinase binding;motor activity;peptidyl-prolyl cis-trans isomerase activity;phosphoprotein binding;phosphoserine residue binding;phosphothreonine residue binding	cytoplasm;cytosol;glutamatergic synapse;midbody;mitochondrion;neuron projection;nuclear speck;nucleoplasm;nucleus;postsynaptic cytosol	Chaperones and folding catalysts;RIG-I-like receptor signaling pathway;Transcription machinery	RIG-I-like receptor signaling pathway	Negative regulators of DDX58/IFIH1 signaling;PI5P Regulates TP53 Acetylation;Regulation of TP53 Activity through Phosphorylation			0.00030021	0.000309119	7	6	6	7	7	7	7	7	7	7	7	7	7	7	7	7	6	7	6	7	6	0.0669556	0.0652993	0.0435981	0.0871893	0.0562262	0.0407929	22.3627	22.2943	22.3188	22.384	22.4329	22.391	20	4	5	4	5	2	0.71215	0.536365	1.44337	0.400901	-0.114142	-0.785212	22.2933	22.3825	22.1608	22.3405	22.3704	22.3723	22.2255	22.3437	22.2819	22.4246	22.5173	22.3834	22.2108	22.3829	22.366	22.4241	22.4251	22.5664	22.4327	22.3494
	0.417677	-0.17634	Q9QUR8	Sema7a	SEM7A	Semaphorin-7A					axon extension;inflammatory response;integrin-mediated signaling pathway;negative chemotaxis;negative regulation of axon extension involved in axon guidance;neural crest cell migration;neuron projection development;olfactory lobe development;positive regulation of axon extension;positive regulation of cell migration;positive regulation of ERK1 and ERK2 cascade;positive regulation of macrophage cytokine production;positive regulation of protein phosphorylation;regulation of inflammatory response;semaphorin-plexin signaling pathway	chemorepellent activity;integrin binding;neuropilin binding;semaphorin receptor binding	anchored component of membrane;external side of plasma membrane;extracellular space;integral component of plasma membrane;plasma membrane	Axon guidance;CD molecules	Axon guidance	Other semaphorin interactions			0.00030021	0.000309119	3	2	3	3	2	3	3	3	3	3	3	3	3	2	3	3	3	3	3	3	3	0.163999	0.083437	0.0951422	0.17875	0.232188	0.0685753	19.3924	19.4602	19.5197	19.1415	19.3433	19.5633	20	4	5	4	5	2	0.623843	0.298352	0.417677	0.534277	0.17634	0.606552	19.5899	19.4465	19.5047	19.2995	19.6427	19.3546	19.6637	19.5325	19.405	18.7332	19.2114	19.3715	19.25	19.4941	19.616	19.5263	19.4505	18.6298	19.6333	19.4933
	0.169943	-0.0134365	Q9QWI6	Srcin1	SRCN1	SRC kinase signaling inhibitor 1					exocytosis;negative regulation of cell adhesion;negative regulation of protein secretion;negative regulation of protein tyrosine kinase activity;positive regulation of protein tyrosine kinase activity;regulation of cell migration;regulation of dendritic spine morphogenesis;substrate adhesion-dependent cell spreading	protein domain specific binding;protein kinase binding	actin cytoskeleton;axon;cell junction;cytoplasm;dendrite;filopodium;lamellipodium;neuron projection;neuronal cell body;postsynaptic density;postsynaptic membrane;synapse	Membrane trafficking					0.00030021	0.000309119	29	28	27	27	29	28	29	29	25	26	26	29	28	27	26	29	28	27	28	29	28	0.0377095	0.0113261	0.0272211	0.0618426	0.0403262	0.00782164	22.4017	22.3635	22.4264	22.3828	22.4129	22.4264	20	4	5	4	5	2	0.361034	0.864495	0.169943	0.940248	0.0134365	0.102567	22.3798	22.369	22.341	22.3644	22.4204	22.4559	22.4019	22.475	22.3786	22.2498	22.4143	22.4593	22.4076	22.4163	22.3608	22.3792	22.4002	22.508	22.4184	22.4344
	0.309165	0.0942741	Q9QWR8	Naga	NAGAB	Alpha-N-acetylgalactosaminidase					carbohydrate catabolic process;glycolipid catabolic process;glycoside catabolic process;glycosylceramide catabolic process;oligosaccharide metabolic process	alpha-galactosidase activity;alpha-N-acetylgalactosaminidase activity;protein homodimerization activity	cytoplasm;lysosome	Glycosphingolipid biosynthesis - globo and isoglobo series;Lysosome	Glycosphingolipid biosynthesis - globo and isoglobo series;Lysosome;Metabolic pathways				0.00030021	0.000309119	7	7	6	6	6	6	6	7	6	6	7	6	6	7	6	7	7	6	5	7	6	0.138725	0.0215818	0.0973305	0.236712	0.15679	0.00673867	20.6212	20.7314	20.5091	20.645	20.6034	20.6778	20	4	5	4	5	2	0.176575	0.670131	0.309165	0.702139	-0.0942741	-0.408942	20.7533	20.7098	20.6999	20.7626	20.6724	20.553	20.5863	20.4241	20.3098	20.1269	21.0043	20.7541	20.6946	20.6681	20.7156	20.7584	20.7232	20.1516	20.6847	20.671
	0.312495	0.0494156	Q9QWW1	Homer2	HOME2	Homer protein homolog 2					behavioral response to cocaine;calcium-mediated signaling using intracellular calcium source;chemical homeostasis within a tissue;G protein-coupled glutamate receptor signaling pathway;negative regulation of calcineurin-NFAT signaling cascade;negative regulation of interleukin-2 production;regulation of G protein-coupled receptor signaling pathway;regulation of store-operated calcium entry;sensory perception of sound	actin binding;G protein-coupled glutamate receptor binding;GKAP/Homer scaffold activity;glutamate receptor binding;protein domain specific binding;protein heterodimerization activity;protein homodimerization activity	apical part of cell;cell junction;cytoplasm;dendrite;glutamatergic synapse;neuron projection;neuronal cell body;plasma membrane;postsynaptic density;postsynaptic membrane;stereocilium tip	FoxO signaling pathway;Glutamatergic synapse	FoxO signaling pathway;Glutamatergic synapse	Neurexins and neuroligins			0.000523286	0.000309119	3	3	3	2	3	3	3	1	3	2	2	3	3	3	3	3	3	3	3	3	3	0.0839941	0.0685335	0.0515767	0.130342	0.0928103	0.0301178	18.683	18.6018	18.6806	18.7091	18.73	18.6813	20	4	5	4	5	2	0.198507	0.773471	0.312495	0.803334	-0.0494156	-0.294466	18.4806	18.6251	18.5822	18.7194	18.7269	18.5736	18.6453	18.7677	18.6895	18.4747	18.9361	18.7289	18.6966	18.6035	18.789	18.6119	18.7258	18.9198	18.6506	18.7121
	0.81765	-0.195658	Q9QWY8	Asap1	ASAP1	Arf-GAP with SH3 domain, ANK repeat and PH domain-containing protein 1					cilium assembly;negative regulation of dendritic spine development;positive regulation of membrane tubulation;positive regulation of podosome assembly	GTPase activator activity;metal ion binding;phosphatidylinositol-3,4,5-trisphosphate binding;phosphatidylinositol-4,5-bisphosphate binding;phosphatidylserine binding	cell projection membrane;cytosol;dendritic spine;plasma membrane;podosome	Endocytosis;Fc gamma R-mediated phagocytosis;Membrane trafficking	Endocytosis;Fc gamma R-mediated phagocytosis	VxPx cargo-targeting to cilium			0.00030021	0.000309119	8	8	7	8	8	8	8	8	7	7	7	6	7	7	7	7	6	7	7	8	8	0.105871	0.0506536	0.0510736	0.0470694	0.16482	0.0770116	19.8879	20.0223	19.9626	19.8063	19.7669	19.8977	20	4	5	4	5	2	0.907954	0.297193	0.81765	0.336404	0.195658	0.874907	20.0186	20.0416	20.1034	19.9258	19.8687	20.0022	20.043	19.9989	19.9003	19.8067	19.7496	19.9002	19.7688	19.9639	19.8761	19.8003	19.8923	19.3021	19.819	19.9763
	0.235629	0.0577927	Q9QX47	Son	SON	Protein SON					microtubule cytoskeleton organization;mitotic cytokinesis;mRNA processing;negative regulation of apoptotic process;regulation of cell cycle;regulation of mRNA splicing, via spliceosome;regulation of RNA splicing;RNA splicing	DNA binding;RNA binding;RS domain binding	nuclear speck						0.00030021	0.000309119	6	5	5	6	5	4	5	6	6	6	6	5	3	4	4	4	6	5	4	4	6	0.104371	0.0684505	0.0669125	0.0148413	0.135202	0.0742119	19.3994	19.3644	19.3264	19.591	19.3842	19.3065	20	4	5	4	5	2	1.28479	0.244048	0.235629	0.80948	-0.0577927	-0.288166	19.3615	19.3752	19.2392	19.4815	19.4471	19.3919	19.2094	19.2579	19.3259	19.5968	19.6187	19.5755	19.573	19.0685	19.3527	19.5116	19.6034	19.3849	19.3823	19.2307
	1.42295	-0.175574	Q9QX96	Sall2	SALL2	Sal-like protein 2					eye development;negative regulation of transcription by RNA polymerase II;negative regulation of transcription, DNA-templated;neural tube development;positive regulation of transcription by RNA polymerase II;regulation of transcription, DNA-templated	DNA-binding transcription activator activity, RNA polymerase II-specific;metal ion binding;protein-containing complex binding;RNA polymerase II regulatory region sequence-specific DNA binding	nucleus	Chromosome and associated proteins					0.00075662	0.00102485	2	NaN	2	1	1	1	2	2	2	1	2	1	2	2	1	2	1	2	1	1	NaN	0.118028	0.218145	0.0921667	0.114786	0.0596202	NaN	17.8464	17.7259	17.9452	17.8778	17.7696	17.972	18	3	5	4	5	1	1.03595	0.145889	1.42295	0.251189	0.175574	1.02899	17.3209	17.9535	17.3359	17.8884	18.0462	18.0993	17.9472	17.7673	17.8661	17.736	18.1064	17.8336	17.8351	17.7083	17.7306	17.9109	17.7794	17.7188	17.972	15.4948
	0.748353	-0.191313	Q9QXA5	Lsm4	LSM4	U6 snRNA-associated Sm-like protein LSm4					cytoplasmic mRNA processing body assembly;mRNA splicing, via spliceosome;nuclear-transcribed mRNA catabolic process;spliceosomal snRNP assembly	PH domain binding;RNA binding;U6 snRNA binding	cytoplasm;cytosol;Lsm2-8 complex;membrane;neuron projection;nucleoplasm;nucleus;P-body;protein-containing complex;spliceosomal complex;U2-type precatalytic spliceosome;U4/U6 x U5 tri-snRNP complex;U6 snRNP	Messenger RNA biogenesis;RNA degradation;Spliceosome	RNA degradation;Spliceosome				0.00030021	0.000309119	4	4	4	4	4	4	4	4	4	4	4	4	4	4	4	4	4	4	4	4	4	0.115579	0.0404428	0.126503	0.104209	0.152852	0.0848783	19.9068	19.9113	20.0039	19.9437	19.8126	19.8174	20	4	5	4	5	2	0.351279	0.554827	0.748353	0.36624	0.191313	0.8328	19.9682	19.9549	19.8603	19.8616	20.2591	20.0722	20.0061	19.7809	19.9011	19.9272	19.9712	20.1219	19.7544	20.0374	19.7364	20.0153	19.7907	19.4831	19.9041	19.7307
	0.121611	0.0324436	Q9QXA7	Trim44	TRI44	Tripartite motif-containing protein 44					negative regulation of protein K48-linked ubiquitination;positive regulation of cytokine-mediated signaling pathway;positive regulation of defense response to virus by host;positive regulation of NIK/NF-kappaB signaling;positive regulation of transcription, DNA-templated;protein stabilization;regulation of gene expression	zinc ion binding		Ubiquitin system					0.00123762	0.000841987	2	2	2	2	2	2	1	2	2	1	2	2	1	2	1	2	2	2	2	2	1	0.105971	0.0974845	0.112179	0.0786024	0.102491	0.0463003	18.1736	18.0131	18.1629	18.2577	18.1954	18.299	20	4	5	4	5	2	0.856336	0.328632	0.121611	0.897312	-0.0324436	-0.161585	17.8939	18.208	17.9602	17.9901	18.2713	17.8805	18.1444	18.3149	18.2035	18.0955	18.349	18.3353	18.251	18.3005	18.1112	18.3845	18.1631	18.0177	18.2518	18.3463
	1.8088	-0.240882	Q9QXB9	Drg2	DRG2	Developmentally-regulated GTP-binding protein 2					cytoplasmic translation	GTP binding	cytoplasm;cytosol;intracellular membrane-bounded organelle;mitochondrion;nucleoplasm	Function unknown					0.00030021	0.000309119	9	8	7	8	8	6	7	9	8	5	4	8	5	9	7	6	7	6	5	7	6	0.105698	0.0375317	0.0598042	0.0949712	0.10124	0.0148365	21.7943	21.8973	21.8837	21.6872	21.6428	21.9577	20	4	5	4	5	2	2.27479	0.136752	1.8088	0.150446	0.240882	1.34824	21.8797	21.9599	21.9172	21.8326	21.8028	21.7807	21.9794	21.9249	21.9305	21.479	21.7479	21.8021	21.72	21.7055	21.6461	21.675	21.7983	21.389	21.9426	21.9729
	0.209824	0.114211	Q9QXC1	Fetub	FETUB	Fetuin-B					binding of sperm to zona pellucida;negative regulation of endopeptidase activity;single fertilization	cysteine-type endopeptidase inhibitor activity;metalloendopeptidase inhibitor activity	extracellular region;extracellular space						0.00030021	0.000841987	2	2	2	2	2	2	1	1	2	2	2	2	1	2	2	2	2	2	2	2	2	0.468851	0.227701	0.277367	0.769214	0.165628	0.181364	18.8269	18.3409	18.9551	18.9883	19.0693	18.5503	20	4	5	4	5	2	0.564581	0.252476	0.209824	0.744927	-0.114211	-0.357526	18.7766	18.1401	18.114	18.3327	19.1826	18.5248	18.4592	19.2551	19.3538	20.353	18.8192	18.0578	18.7232	19.2342	19.3686	18.7483	19.0217	18.9737	18.3642	18.7363
	0.551545	0.0717945	Q9QXE0	Hacl1	HACL1	2-hydroxyacyl-CoA lyase 1					fatty acid alpha-oxidation;lipid metabolic process;protein complex oligomerization	carbon-carbon lyase activity;cofactor binding;identical protein binding;lyase activity;magnesium ion binding;signaling receptor binding;thiamine pyrophosphate binding	peroxisome	Peroxisome	Peroxisome	Alpha-oxidation of phytanate;Peroxisomal protein import			0.00030021	0.000309119	4	4	4	4	4	4	4	4	4	4	4	4	4	4	4	4	4	4	4	4	4	0.188671	0.0625748	0.0678277	0.348101	0.0679376	0.0410287	19.364	19.417	19.256	19.5323	19.3278	19.2824	20	4	5	4	5	2	0.399047	0.463743	0.551545	0.674666	-0.0717945	-0.442961	19.4374	19.3472	19.3487	19.5347	19.3327	19.1245	19.2028	19.2513	19.3686	20.1904	19.3751	19.2004	19.3633	19.2085	19.4503	19.396	19.3228	19.2612	19.2405	19.3243
	0.741835	0.133612	Q9QXE7	Tbl1x	TBL1X	F-box-like/WD repeat-containing protein TBL1X					fat cell differentiation;histone deacetylation;negative regulation of transcription by RNA polymerase II;negative regulation of transcription, DNA-templated;positive regulation of canonical Wnt signaling pathway;positive regulation of transcription by RNA polymerase II;positive regulation of transcription, DNA-templated;proteasome-mediated ubiquitin-dependent protein catabolic process;protein stabilization;proteolysis;regulation of transcription by RNA polymerase II;response to estrogen;response to steroid hormone;sensory perception of sound	beta-catenin binding;chromatin binding;DNA binding;histone binding;identical protein binding;protein C-terminus binding;protein domain specific binding;transcription corepressor activity;transcription factor binding;transcription regulatory region DNA binding	histone deacetylase complex;mitotic spindle;nucleoplasm;nucleus;transcription factor complex;transcriptional repressor complex	Wnt signaling pathway	Wnt signaling pathway	HDACs deacetylate histones;Regulation of lipid metabolism by Peroxisome proliferator-activated receptor alpha (PPARalpha)			0.00030021	0.000309119	4	4	4	3	4	3	3	3	3	4	2	3	3	3	3	4	4	4	1	3	2	0.0930413	0.0382836	0.108389	0.0811186	0.0936408	0.131257	18.9176	18.8675	18.8473	18.9996	18.981	18.8713	20	4	5	4	5	2	0.490736	0.533534	0.741835	0.462546	-0.133612	-0.698697	18.91	18.9203	18.8176	18.822	18.6505	18.9743	18.8018	18.7745	19.0356	18.8567	19.1423	18.9872	19.0123	18.8431	19.0047	18.9072	18.9606	19.1892	18.737	19.0056
	0.115104	-0.0395802	Q9QXG2	Chm	RAE1	Rab proteins geranylgeranyltransferase component A 1					blood vessel development;protein geranylgeranylation;protein targeting to membrane;protein-containing complex assembly;small GTPase mediated signal transduction	GDP-dissociation inhibitor activity;GTPase activator activity;protein-containing complex binding;Rab GTPase binding	cytosol;Rab-protein geranylgeranyltransferase complex						0.000523286	0.000309119	4	2	3	4	4	3	4	3	4	2	NaN	3	4	3	3	3	3	2	1	2	2	0.137037	0.149588	0.058273	0.203168	0.175109	0.0216174	18.5743	18.7015	18.5637	18.5598	18.5241	18.4935	19	4	5	3	5	2	0.313892	0.445495	0.115104	0.88919	0.0395802	0.172681	18.8523	18.3947	18.6697	18.8894	18.5766	18.6332	18.5675	18.6238	18.4174	17.3116	18.3953	18.4016	18.8825	18.6347	18.7781	18.4802	18.6587	18.069	18.5155	18.4714
	2.69782	0.29293	Q9QXG4	Acss2	ACSA	Acetyl-coenzyme A synthetase, cytoplasmic					acetate biosynthetic process;acetyl-CoA biosynthetic process;acetyl-CoA biosynthetic process from acetate;lipid biosynthetic process;propionate biosynthetic process	acetate-CoA ligase activity;AMP binding;ATP binding	cytoplasm;cytosol;intracellular membrane-bounded organelle;nucleoplasm	Glycolysis / Gluconeogenesis;Glyoxylate and dicarboxylate metabolism;Lipid biosynthesis proteins;Propanoate metabolism;Pyruvate metabolism	Carbon metabolism;Glycolysis / Gluconeogenesis;Glyoxylate and dicarboxylate metabolism;Metabolic pathways;Propanoate metabolism;Pyruvate metabolism	Ethanol oxidation;Transcriptional activation of mitochondrial biogenesis			0.00030021	0.000309119	10	10	10	10	9	9	10	9	8	9	8	10	10	10	10	10	9	9	10	9	10	0.141061	0.044488	0.051193	0.228096	0.0852441	0.00784611	20.3564	20.5028	20.2375	20.1663	20.5304	20.3062	20	4	5	4	5	2	1.57539	0.154524	2.69782	0.088619	-0.29293	-1.77412	20.5769	20.4933	20.5194	20.4216	20.1141	20.307	20.2632	20.2806	20.2224	19.7064	20.3269	20.1165	20.5156	20.5357	20.6526	20.6443	20.4592	20.3602	20.3142	20.2982
	2.55684	-0.244042	Q9QXJ1	Apbb1	APBB1	Amyloid beta precursor protein binding family B member 1					actin filament-based movement;apoptotic process;axon guidance;cell cycle arrest;cellular response to DNA damage stimulus;double-strand break repair;extracellular matrix organization;histone H4 acetylation;negative regulation of cell growth;negative regulation of neuron differentiation;negative regulation of thymidylate synthase biosynthetic process;negative regulation of transcription by RNA polymerase II;neuron migration;positive regulation of apoptotic process;positive regulation of DNA repair;positive regulation of neuron projection development;positive regulation of protein secretion;positive regulation of transcription by RNA polymerase II;positive regulation of transcription, DNA-templated;protein stabilization;regulation of transcription, DNA-templated;synapse organization;visual learning	amyloid-beta binding;chromatin binding;histone acetyltransferase binding;histone binding;proline-rich region binding;protein-containing complex binding;tau protein binding;transcription factor binding;ubiquitin protein ligase binding	cytoplasm;dendritic spine;glutamatergic synapse;growth cone;growth cone filopodium;growth cone lamellipodium;lamellipodium;main axon;neuromuscular junction;neuronal cell body;nuclear speck;nucleus;perinuclear region of cytoplasm;plasma membrane;postsynaptic membrane;presynapse;presynaptic membrane;protein-containing complex;Schaffer collateral - CA1 synapse;synapse	Alzheimer disease;Membrane trafficking	Alzheimer disease	Recruitment and ATM-mediated phosphorylation of repair and signaling proteins at DNA double strand breaks			0.000523286	0.00102485	2	2	2	2	2	2	2	2	2	2	2	2	2	2	2	2	2	2	1	2	2	0.146127	0.0717459	0.0720338	0.248385	0.0505282	0.256566	17.9095	18.0628	18.0269	17.8039	17.7828	17.8375	20	4	5	4	5	2	0.639982	0.321095	2.55684	0.112469	0.244042	1.55111	17.9057	18.1417	18.116	18.0877	17.9762	18.0972	17.8811	18.0298	18.1501	17.2599	17.7703	18.1091	18.0763	17.7591	17.7873	17.6713	17.838	17.8586	18.1022	17.5728
	1.31898	-0.338977	Q9QXK3	Copg2	COPG2	Coatomer subunit gamma-2					endoplasmic reticulum to Golgi vesicle-mediated transport;intracellular protein transport;intra-Golgi vesicle-mediated transport;organelle transport along microtubule;protein secretion	structural molecule activity	COPI vesicle coat;cytosol;endoplasmic reticulum;endoplasmic reticulum-Golgi intermediate compartment;Golgi apparatus;Golgi membrane;membrane	Exosome;Membrane trafficking		COPI-dependent Golgi-to-ER retrograde traffic;COPI-mediated anterograde transport			0.00030021	0.000309119	8	8	7	8	7	7	7	8	8	7	4	7	8	8	6	7	8	7	3	8	8	0.140878	0.0479696	0.0577156	0.0397763	0.18687	0.0372493	19.7122	19.948	19.8073	19.6859	19.4683	19.6652	20	4	5	4	5	2	1.95582	0.116117	1.31898	0.144683	0.338977	1.38172	19.9643	19.9883	19.9956	19.8437	19.7401	19.7091	19.8341	19.8366	19.9166	19.7522	19.6258	19.6526	19.7129	19.6193	19.5947	19.6028	19.6182	18.9067	19.6272	19.7032
	1.42583	0.157001	Q9QXK7	Cpsf3	CPSF3	Cleavage and polyadenylation specificity factor subunit 3					mRNA 3'-end processing by stem-loop binding and cleavage;mRNA polyadenylation;pre-mRNA cleavage required for polyadenylation;snoRNA 3'-end processing;snoRNA splicing;termination of RNA polymerase II transcription	5'-3' exonuclease activity;endoribonuclease activity;metal ion binding;RNA binding	mRNA cleavage and polyadenylation specificity factor complex	Messenger RNA biogenesis;mRNA surveillance pathway;Transcription machinery	mRNA surveillance pathway	Cleavage of Growing Transcript in the Termination Region;mRNA 3'-end processing;mRNA Splicing - Major Pathway;Processing of Intronless Pre-mRNAs			0.00030021	0.000309119	3	2	2	2	2	2	2	3	3	2	2	3	3	3	3	3	3	2	2	3	3	0.094082	0.0233274	0.0574806	0.134208	0.0766732	0.00690277	19.7783	19.6989	19.7024	19.8741	19.8594	19.7329	20	4	5	4	5	2	0.977287	0.338576	1.42583	0.281417	-0.157001	-0.962911	19.74	19.6578	19.6954	19.7022	19.6091	19.6221	19.7937	19.7224	19.7647	19.5881	19.9999	19.871	20.0375	19.7994	19.9389	19.94	19.9325	19.6862	19.7399	19.7258
	0.578427	-0.11942	Q9QXL2	Kif21a	KI21A	Kinesin-like protein KIF21A					microtubule-based movement	ATP binding;ATPase activity;microtubule binding;microtubule motor activity	axon;cytosol;dendrite;kinesin complex;microtubule;plasma membrane	Cytoskeleton proteins		COPI-dependent Golgi-to-ER retrograde traffic;Kinesins			0.00030021	0.000309119	18	16	16	16	16	16	15	17	17	15	15	17	16	17	13	15	16	17	10	17	16	0.096195	0.0203002	0.0407028	0.0487771	0.135795	0.0688262	19.8311	19.9988	19.8493	19.7492	19.7299	19.8675	20	4	5	4	5	2	1.3813	0.233788	0.578427	0.540719	0.11942	0.598876	19.9905	20.0417	19.9843	19.9786	19.8332	19.861	19.9301	19.7666	19.8556	19.6863	19.6914	19.7979	19.8211	19.7619	19.7914	19.8618	19.8781	19.3562	19.9378	19.7972
	0.61271	-0.0629711	Q9QXL8	Nme7	NDK7	Nucleoside diphosphate kinase 7					brain development;cellular response to leukemia inhibitory factor;ciliary receptor clustering involved in smoothened signaling pathway;CTP biosynthetic process;determination of left/right symmetry;epithelial cilium movement;GTP biosynthetic process;intraciliary transport;left/right pattern formation;UTP biosynthetic process	ATP binding;metal ion binding;nucleoside diphosphate kinase activity	centrosome;ciliary basal body						0.000523286	0.000585995	3	2	2	2	2	2	2	2	2	2	2	2	1	2	2	3	2	2	2	2	2	0.0730134	0.0590149	0.0685964	0.0650821	0.0362505	0.0702712	19.2892	19.2418	19.3065	19.4124	19.2436	19.2082	20	4	5	4	5	2	1.3823	0.322506	0.61271	0.692863	0.0629711	0.419624	19.1244	19.2513	19.2593	19.3322	19.4027	19.2871	19.1853	19.2454	19.4121	19.5222	19.3768	19.4473	19.3033	19.287	19.3056	19.1792	19.233	19.2129	19.1365	19.28
	0.212423	-0.227903	Q9QXM1	Jmy	JMY	Junction-mediating and -regulatory protein					actin polymerization-dependent cell motility;Arp2/3 complex-mediated actin nucleation;cell cycle arrest;'de novo' actin filament nucleation;DNA repair;intrinsic apoptotic signaling pathway by p53 class mediator;positive regulation of apoptotic process;positive regulation of DNA-binding transcription factor activity;regulation of DNA-templated transcription in response to stress;regulation of transcription by RNA polymerase II	actin binding;Arp2/3 complex binding;transcription coactivator activity	cell leading edge;cytoplasm;cytoskeleton;nucleus						0.000523286	0.000841987	2	2	2	2	2	2	2	NaN	1	2	1	1	NaN	2	2	2	2	1	NaN	1	NaN	0.240999	0.217644	0.239402	0.29088	0.110546	NaN	17.3414	17.4079	17.4837	17.4952	17.1533	16.7968	16	4	4	3	4	1	0.292095	0.405573	0.212423	0.687666	0.227903	0.427354	17.6846	17.3184	17.6521	16.9765	17.8794	17.6575	15.8088	17.1511	17.2468	17.9466	17.1906	17.5728	17.3485	17.2484	17.0253	17.3278	17.0119	15.9908	16.7968	17.2504
	0.575621	-0.0795765	Q9QXS1	Plec	PLEC	Plectin					hemidesmosome assembly;intermediate filament cytoskeleton organization;response to nutrient;wound healing	actin binding;ankyrin binding;cytoskeletal protein binding;protein N-terminus binding;structural constituent of cytoskeleton;structural constituent of muscle;structural molecule activity	apical plasma membrane;basal plasma membrane;brush border;contractile fiber;cytoplasm;cytosol;focal adhesion;hemidesmosome;intermediate filament cytoskeleton;membrane;perinuclear region of cytoplasm;sarcolemma;sarcoplasm	Cytoskeleton proteins		Assembly of collagen fibrils and other multimeric structures;Caspase-mediated cleavage of cytoskeletal proteins;Type I hemidesmosome assembly			0.00030021	0.000309119	146	137	138	137	137	134	135	140	134	134	133	132	123	129	132	133	139	126	104	133	130	0.0803181	0.0315479	0.05399	0.0602175	0.0839118	0.031294	21.6313	21.7877	21.6247	21.6202	21.5451	21.5722	20	4	5	4	5	2	1.85311	0.224522	0.575621	0.644654	0.0795765	0.477942	21.8452	21.7589	21.8017	21.745	21.6289	21.5529	21.6131	21.5782	21.7502	21.7051	21.5788	21.5178	21.6793	21.6341	21.6052	21.6086	21.555	21.3225	21.5402	21.6041
	0.733393	0.0567944	Q9QXS6	Dbn1	DREB	Drebrin					actin filament organization;cell communication by chemical coupling;cell communication by electrical coupling;cellular response to transforming growth factor beta stimulus;cellular response to tumor necrosis factor;cytoplasmic sequestering of protein;generation of neurons;maintenance of protein location in cell;modulation of inhibitory postsynaptic potential;negative regulation of actin filament bundle assembly;negative regulation of actin-dependent ATPase activity;negative regulation of locomotion involved in locomotory behavior;negative regulation of muscle filament sliding;neural precursor cell proliferation;positive regulation of axon extension;positive regulation of cell-substrate adhesion;positive regulation of dendritic spine morphogenesis;positive regulation of excitatory postsynaptic potential;positive regulation of neuron projection development;positive regulation of receptor localization to synapse;positive regulation of substrate adhesion-dependent cell spreading;positive regulation of synaptic plasticity;postsynaptic actin cytoskeleton organization;prepulse inhibition;regulation of actin filament polymerization;regulation of filopodium assembly;regulation of postsynaptic density protein 95 clustering	actin filament binding;cytoskeletal protein binding;profilin binding	actin cytoskeleton;asymmetric synapse;axonal growth cone;axonal spine;cell cortex;cell-cell junction;cytoplasm;cytoskeleton;dendrite;dendritic filopodium;dendritic shaft;dendritic spine;excitatory synapse;filopodium;gap junction;glutamatergic synapse;growth cone;lamellipodium;membrane;neuron spine;neuronal cell body;perinuclear region of cytoplasm;plasma membrane;postsynaptic actin cytoskeleton;postsynaptic cytosol;postsynaptic density;postsynaptic membrane						0.00030021	0.000309119	13	13	13	13	12	13	13	13	13	13	13	13	12	13	13	13	13	13	12	13	13	0.0747969	0.0694528	0.04034	0.0411705	0.0454713	0.0367286	22.5632	22.3962	22.568	22.652	22.6248	22.554	20	4	5	4	5	2	2.96208	0.15775	0.733393	0.703032	-0.0567944	-0.408199	22.365	22.4836	22.2662	22.4701	22.6243	22.6146	22.545	22.5768	22.4791	22.5806	22.6945	22.7074	22.6255	22.595	22.5552	22.6009	22.6484	22.7244	22.5915	22.5165
	0.620018	0.057613	Q9QXT0	Cnpy2	CNPY2	Protein canopy homolog 2					negative regulation of gene expression;positive regulation of low-density lipoprotein particle receptor biosynthetic process;regulation of low-density lipoprotein particle clearance		endoplasmic reticulum	Membrane trafficking					0.00030021	0.000309119	9	8	7	8	9	9	9	8	9	9	8	9	9	9	7	9	8	9	9	8	9	0.0616522	0.0551896	0.0442021	0.0837618	0.055919	0.00412817	20.2595	20.1959	20.2464	20.3083	20.304	20.2109	20	4	5	4	5	2	0.572655	0.626264	0.620018	0.712321	-0.057613	-0.396307	20.1573	20.1803	20.1365	20.3096	20.2051	20.2441	20.1769	20.3418	20.2639	20.3512	20.4057	20.1236	20.3527	20.2129	20.3044	20.2671	20.3068	20.4288	20.2067	20.2151
	0.976534	0.190944	Q9QXV0	Pcsk1n	PCS1N	ProSAAS					neuropeptide signaling pathway;peptide hormone processing;response to cold;response to dietary excess	endopeptidase inhibitor activity;serine-type endopeptidase inhibitor activity	extracellular space;secretory granule;trans-Golgi network						0.00030021	0.000309119	10	9	9	9	10	9	9	8	10	10	10	9	9	10	10	9	10	10	10	10	9	0.120518	0.114709	0.0479458	0.0851148	0.168448	0.0277612	24.1802	24.1085	24.0883	24.2652	24.2793	24.1358	20	4	5	4	5	2	0.617452	0.410647	0.976534	0.300443	-0.190944	-0.932953	24.1685	24.0794	23.8933	24.2928	24.0781	24.1014	24.0452	24.1967	24.0202	24.3296	24.387	24.2454	24.0989	24.237	24.1307	24.1146	24.2491	24.6649	24.1075	24.1641
	1.63334	-0.12356	Q9QXY6	Ehd3	EHD3	EH domain-containing protein 3					cilium assembly;early endosome to Golgi transport;endocytic recycling;Golgi to lysosome transport;positive regulation of voltage-gated calcium channel activity;protein homooligomerization;protein localization to plasma membrane;protein transport;receptor recycling;regulation of cardiac conduction;regulation of cardiac muscle cell membrane potential;regulation of cardiac muscle contraction;regulation of Golgi organization	ATP binding;calcium ion binding;GTP binding;lipid binding	ciliary pocket membrane;cytoplasm;cytosol;endocytic vesicle;myelin sheath;perinuclear region of cytoplasm;recycling endosome membrane	Endocytosis;Membrane trafficking	Endocytosis	Factors involved in megakaryocyte development and platelet production			0.00030021	0.000309119	6	5	5	5	6	6	5	5	6	6	6	5	5	6	5	6	5	5	5	5	6	0.0824937	0.0696507	0.029136	0.043735	0.0615944	0.0263533	21.1251	21.2639	21.1551	21.0221	21.0315	21.2122	20	4	5	4	5	2	2.98639	0.1433	1.63334	0.349479	0.12356	0.857119	21.2447	21.3112	21.3683	21.1314	21.1358	21.1161	21.2132	21.1259	21.1844	21.0886	20.9395	21.0495	21.011	21.1496	21.0317	21.0223	21.0546	20.8994	21.1853	21.239
	1.93979	-0.29903	Q9QXZ0	Macf1	MACF1	Microtubule-actin cross-linking factor 1, isoforms 1/2/3/4					establishment or maintenance of cell polarity;Golgi to plasma membrane protein transport;intermediate filament cytoskeleton organization;mesoderm formation;positive regulation of Wnt signaling pathway;posttranslational protein targeting to endoplasmic reticulum membrane;protein localization;regulation of cell migration;regulation of epithelial cell migration;regulation of focal adhesion assembly;regulation of microtubule-based process;Wnt signaling pathway;wound healing	actin binding;actin filament binding;ATPase activity;calcium ion binding;microtubule binding;microtubule minus-end binding;structural molecule activity	actin cytoskeleton;cell cortex;cytoplasm;Golgi apparatus;membrane;microtubule;microtubule cytoskeleton;postsynaptic density;ruffle membrane						0.00030021	0.000309119	41	41	37	38	38	38	39	38	35	36	33	34	35	30	34	37	40	35	26	35	39	0.104117	0.060159	0.0588346	0.0501291	0.120307	0.0871684	20.757	20.831	20.8709	20.7348	20.5719	20.8317	20	4	5	4	5	2	1.88128	0.162349	1.93979	0.110977	0.29903	1.5602	20.8419	20.872	20.9063	20.7037	20.8108	20.8548	20.9538	20.7728	20.9624	20.8078	20.6636	20.7854	20.6824	20.7127	20.5941	20.609	20.6928	20.251	20.7427	20.9207
	1.43864	-0.363389	Q9QY33	Tspan3	TSN3	Tetraspanin-3					cell surface receptor signaling pathway		integral component of plasma membrane	Exosome					0.0087203	0.015098	1	1	1	1	1	1	1	1	1	1	1	1	1	1	1	1	1	1	1	1	1	0.161674	0.0637877	0.0801137	0.118083	0.183282	0.0428984	20.53	20.7436	20.6998	20.3123	20.3364	20.5983	20	4	5	4	5	2	2.04323	0.0982996	1.43864	0.123649	0.363389	1.48426	20.7248	20.7776	20.8458	20.6261	20.5878	20.7397	20.8507	20.579	20.7417	20.3175	20.1339	20.2633	20.5344	20.4866	20.3731	20.4993	20.5183	19.8047	20.6421	20.5546
	1.2005	0.10853	Q9QY36	Naa10	NAA10	N-alpha-acetyltransferase 10					negative regulation of maintenance of mitotic sister chromatid cohesion, centromeric;N-terminal peptidyl-glutamic acid acetylation;N-terminal peptidyl-serine acetylation;N-terminal protein amino acid acetylation;protein acetylation	N-acetyltransferase activity;peptide alpha-N-acetyltransferase activity;peptide-glutamate-N-acetyltransferase activity;peptide-serine-N-acetyltransferase activity;ribosome binding	cytoplasm;cytosol;NatA complex;nucleolus;nucleus	Chromosome and associated proteins					0.00030021	0.000309119	1	1	1	1	1	1	1	1	1	1	1	1	1	1	1	1	1	1	1	1	1	0.116723	0.0662065	0.0707818	0.249825	0.0314309	0.0353148	19.4606	19.5335	19.4293	19.2859	19.5378	19.5498	20	4	5	4	5	2	0.524749	0.406948	1.2005	0.444309	-0.10853	-0.722086	19.5818	19.4579	19.4505	19.6438	19.5492	19.4931	19.2875	19.4476	19.3691	18.7537	19.6182	19.5382	19.2334	19.4872	19.51	19.5391	19.5466	19.6063	19.5137	19.5858
	0.0349498	-0.0490719	Q9QY40	Plxnb3	PLXB3	Plexin-B3					cell chemotaxis;homophilic cell adhesion via plasma membrane adhesion molecules;negative regulation of cell adhesion;negative regulation of cell migration;negative regulation of GTPase activity;negative regulation of lamellipodium assembly;positive chemotaxis;positive regulation of axonogenesis;positive regulation of endothelial cell proliferation;positive regulation of neuron projection development;regulation of cell migration;regulation of cell shape;regulation of GTPase activity;semaphorin-plexin signaling pathway;semaphorin-plexin signaling pathway involved in axon guidance	cell-cell adhesion mediator activity;protein domain specific binding;Rho GDP-dissociation inhibitor binding;semaphorin receptor activity	cell surface;integral component of plasma membrane;semaphorin receptor complex	Axon guidance	Axon guidance	Other semaphorin interactions			0.00075662	0.00126422	2	2	2	2	2	1	NaN	2	2	2	2	2	2	2	2	2	2	2	NaN	2	2	0.17852	0.131907	0.12881	0.118066	0.0347388	0.151474	18.3232	18.6197	18.3854	18.0702	18.3374	18.0836	18	4	4	4	4	2	0.269816	0.424007	0.0349498	0.950433	0.0490719	0.0831853	18.6946	18.6796	18.7813	18.3234	18.3135	16.6768	18.499	18.1545	18.5745	17.8956	18.0647	18.0256	18.2949	18.305	18.3686	18.3905	18.2855	16.6235	17.9285	18.2387
	2.37183	-0.397719	Q9QY76	Vapb	VAPB	Vesicle-associated membrane protein-associated protein B					cellular calcium ion homeostasis;COPII-coated vesicle budding;endoplasmic reticulum organization;endoplasmic reticulum to Golgi vesicle-mediated transport;endoplasmic reticulum unfolded protein response;IRE1-mediated unfolded protein response;modulation by host of viral RNA genome replication;modulation by virus of host morphology or physiology;negative regulation by host of viral genome replication;negative regulation by host of viral release from host cell;negative regulation by virus of viral protein levels in host cell;positive regulation by host of viral genome replication;positive regulation by host of viral release from host cell;positive regulation of viral genome replication	beta-tubulin binding;enzyme binding;FFAT motif binding;microtubule binding;protein heterodimerization activity;protein homodimerization activity	cytoplasm;endoplasmic reticulum;endoplasmic reticulum membrane;Golgi apparatus;Golgi membrane;integral component of membrane;membrane						0.00030021	0.000309119	8	8	8	8	8	8	8	8	8	8	8	8	8	8	8	8	8	8	7	8	8	0.136385	0.0791997	0.0804051	0.0981828	0.128348	0.0426168	21.7603	21.8951	21.9073	21.7104	21.5095	21.8498	20	4	5	4	5	2	2.49771	0.0894112	2.37183	0.0714949	0.397719	1.98127	21.8797	22.0385	21.9013	21.761	21.831	21.8101	21.9258	21.8779	22.0915	21.8959	21.5748	21.7287	21.6422	21.7046	21.4684	21.5984	21.5824	21.1939	21.8064	21.8933
+	2.89061	-0.853588	Q9QY81	Nup210	PO210	Nuclear pore membrane glycoprotein 210		down			mRNA transport;protein transport	protein dimerization activity	endoplasmic reticulum membrane;integral component of membrane;nuclear envelope;nuclear membrane;nuclear pore	Messenger RNA biogenesis;RNA transport	RNA transport	Nuclear Pore Complex (NPC) Disassembly;Regulation of Glucokinase by Glucokinase Regulatory Protein;Regulation of HSF1-mediated heat shock response;snRNP Assembly;SUMOylation of chromatin organization proteins;SUMOylation of DNA damage response and repair proteins;SUMOylation of DNA replication proteins;SUMOylation of RNA binding proteins;SUMOylation of SUMOylation proteins;SUMOylation of ubiquitinylation proteins;Transcriptional regulation by small RNAs;Transport of Mature mRNA derived from an Intron-Containing Transcript	+	SC HET_SC HET SMN ASO	0.00123762	0.00244678	2	2	2	1	1	2	1	2	1	2	2	1	1	1	1	NaN	2	NaN	NaN	1	2	0.292091	0.175923	0.228758	0.368362	0.117232	0.0663691	17.4258	17.764	17.6088	17.2635	16.8432	17.1995	17	4	5	4	2	2	2.34193	0.0527574	2.89061	0.027027	0.853588	3.08909	17.8802	18.0115	17.7805	17.3837	17.8324	17.1179	17.7041	17.4055	17.984	17.8897	17.2027	17.4223	16.5391	16.7234	16.9073	16.9631	16.6869	16.4952	17.2673	17.1318
	1.42423	0.169884	Q9QYB1	Clic4	CLIC4	Chloride intracellular channel protein 4					angiogenesis;branching morphogenesis of an epithelial tube;cellular response to calcium ion;chloride transport;endothelial cell morphogenesis;fertilization;keratinocyte differentiation;multicellular organism growth;negative regulation of cell migration;regulation of ion transmembrane transport;retina vasculature morphogenesis in camera-type eye;vacuolar acidification	chloride channel activity;protein-containing complex binding;voltage-gated ion channel activity	apical part of cell;cell surface;cell-cell junction;centrosome;chloride channel complex;cytoplasm;cytoplasmic vesicle membrane;cytosol;microvillus;midbody;mitochondrion;nuclear matrix;nucleus;perinuclear region of cytoplasm;plasma membrane	Exosome;Ion channels					0.00030021	0.000309119	8	7	8	8	8	7	8	6	8	7	5	8	8	6	8	8	8	8	6	7	7	0.127455	0.0433656	0.0410415	0.183853	0.0920728	0.0679211	20.2478	20.4357	20.1821	20.0993	20.3519	20.0728	20	4	5	4	5	2	1.6473	0.160724	1.42423	0.25968	-0.169884	-1.00949	20.4852	20.4151	20.3554	20.4868	20.2112	20.2088	20.2108	20.2065	20.0731	19.7118	20.129	20.1767	20.3796	20.341	20.4378	20.4147	20.4527	20.1135	20.1421	20.0034
	1.06246	0.0823734	Q9QYB5	Add3	ADDG	Gamma-adducin					actin filament bundle assembly;barbed-end actin filament capping;positive regulation of vasoconstriction;response to drug	actin filament binding;calmodulin binding;protein kinase C binding;spectrin binding;structural molecule activity	brush border;cell cortex;cell-cell junction;condensed nuclear chromosome;cytoplasm;cytoskeleton;membrane;nucleoplasm;plasma membrane;plasma membrane raft;postsynaptic density	Cytoskeleton proteins		Miscellaneous transport and binding events			0.00030021	0.000309119	12	12	12	11	12	12	12	11	12	12	12	12	12	12	11	12	12	11	12	12	12	0.0692352	0.045565	0.0578412	0.131826	0.0259361	0.000367316	21.7886	21.734	21.7563	21.7996	21.8386	21.831	20	4	5	4	5	2	0.237969	0.773937	1.06246	0.55445	-0.0823734	-0.579359	21.7438	21.7559	21.6398	21.7966	21.7599	21.8098	21.8099	21.7958	21.606	21.5102	21.9465	21.8155	21.9263	21.7831	21.8515	21.8191	21.8629	21.8767	21.8314	21.8307
	2.15811	0.140059	Q9QYB8	Add2	ADDB	Beta-adducin					actin filament bundle assembly;barbed-end actin filament capping;hemopoiesis;ion transport;leukocyte migration;leukocyte tethering or rolling;positive regulation of protein binding;protein-containing complex assembly;synapse assembly	actin binding;actin filament binding;calmodulin binding;protein heterodimerization activity;protein homodimerization activity;protein kinase binding;spectrin binding;structural molecule activity	cytoplasmic vesicle;cytoskeleton;F-actin capping protein complex;glutamatergic synapse;membrane;plasma membrane raft;postsynapse;postsynaptic density	Cytoskeleton proteins		Miscellaneous transport and binding events			0.00030021	0.000309119	16	15	15	16	15	15	15	15	14	14	14	16	15	16	14	15	15	16	15	16	15	0.0688267	0.0136451	0.0388872	0.129863	0.0450641	0.00714718	22.1248	22.1161	22.0567	22.1131	22.1968	22.1556	20	4	5	4	5	2	0.495334	0.608123	2.15811	0.259971	-0.140059	-1.00857	22.1231	22.1112	22.0918	22.1385	22.0271	22.1132	22.079	22.0918	21.9726	21.819	22.2653	22.1884	22.1795	22.0952	22.1964	22.1823	22.2598	22.2503	22.1629	22.1483
	0.761899	0.0846695	Q9QYC0	Add1	ADDA	Alpha-adducin					actin filament bundle assembly;barbed-end actin filament capping;cell morphogenesis;cell volume homeostasis;cellular response to calcium ion;cellular response to retinoic acid;erythrocyte differentiation;hemoglobin metabolic process;homeostasis of number of cells within a tissue;in utero embryonic development;multicellular organism growth;negative regulation of actin filament polymerization;positive regulation of adherens junction organization;positive regulation of angiogenesis;positive regulation of endocytosis;positive regulation of establishment of endothelial barrier;positive regulation of protein binding	actin filament binding;calmodulin binding;protein heterodimerization activity;protein homodimerization activity;spectrin binding;structural molecule activity;T cell receptor binding;transcription factor binding	cell-cell adherens junction;cytoplasm;cytoskeleton;dendrite;dendritic spine;F-actin capping protein complex;membrane;nuclear body;nucleoplasm;nucleus;perinuclear region of cytoplasm;plasma membrane;plasma membrane raft;postsynaptic density;synapse	Cytoskeleton proteins		Caspase-mediated cleavage of cytoskeletal proteins;Miscellaneous transport and binding events			0.00030021	0.000309119	19	17	19	16	17	18	19	17	17	19	15	19	17	17	19	19	16	17	18	18	19	0.070439	0.0214765	0.0609701	0.133958	0.061316	0.0128633	22.7876	22.8024	22.7507	22.7504	22.8354	22.8052	20	4	5	4	5	2	0.125977	0.859916	0.761899	0.590113	-0.0846695	-0.540682	22.811	22.79	22.768	22.8406	22.6752	22.774	22.8063	22.8537	22.6445	22.4436	22.8649	22.807	22.8861	22.8002	22.8875	22.8821	22.9147	22.6925	22.8183	22.7921
	2.30435	-0.463682	Q9QYE6	Golga5	GOGA5	Golgin subfamily A member 5					Golgi organization;Golgi vesicle transport;retrograde transport, vesicle recycling within Golgi	protein binding, bridging;protein homodimerization activity;Rab GTPase binding	cis-Golgi network;COPI-coated vesicle membrane;Golgi apparatus;Golgi cis cisterna;Golgi cisterna;Golgi medial cisterna;Golgi membrane;Golgi trans cisterna;integral component of membrane			Intra-Golgi traffic			0.00030021	0.000309119	3	3	3	3	3	3	3	3	2	3	3	2	1	2	2	3	3	3	1	3	3	0.200141	0.0918779	0.134108	0.321273	0.127861	0.0719089	17.9088	18.084	18.1148	17.768	17.6511	17.9692	20	4	5	4	5	2	1.33318	0.150514	2.30435	0.0631935	0.463682	2.09985	18.2271	17.9551	18.1645	17.9893	17.8984	18.0934	18.2476	17.9713	18.3633	18.3651	17.4716	17.4487	17.7866	17.6914	17.5792	17.7519	17.8668	17.3663	18.0426	17.8958
	2.62659	0.272025	Q9QYE9	Plekhb1	PKHB1	Pleckstrin homology domain-containing family B member 1					multicellular organism development;regulation of cell differentiation	protein C-terminus binding;protein homodimerization activity	cytoplasm;integral component of membrane;photoreceptor outer segment						0.000523286	0.00476304	1	1	1	1	1	1	1	1	1	1	1	1	1	1	1	1	1	1	1	1	1	0.151335	0.0598617	0.0493787	0.259675	0.0825165	0.100847	20.3592	20.5572	20.2265	20.1838	20.4985	20.2977	20	4	5	4	5	2	1.27839	0.177892	2.62659	0.095824	-0.272025	-1.67742	20.6403	20.5722	20.4328	20.5835	20.1809	20.2931	20.1223	20.2731	20.2628	19.6802	20.4152	20.0704	20.5692	20.3511	20.5888	20.6462	20.4353	20.471	20.4007	20.1946
	1.24826	-0.491608	Q9QYF1	Rdh11	RDH11	Retinol dehydrogenase 11					adaptation of rhodopsin mediated signaling;retinal metabolic process;retinol metabolic process	NADP-retinol dehydrogenase activity;retinol dehydrogenase activity	endoplasmic reticulum membrane;integral component of membrane;intracellular;photoreceptor inner segment	Retinol metabolism	Metabolic pathways;Retinol metabolism	RA biosynthesis pathway;Retinoid metabolism and transport;The canonical retinoid cycle in rods (twilight vision)			0.00030021	0.000309119	4	4	4	4	4	4	4	4	4	4	4	4	4	4	4	4	4	4	2	4	4	0.19401	0.158773	0.099936	0.0471542	0.276073	0.0261443	20.5861	20.8063	20.7791	20.4817	20.2875	20.6188	20	4	5	4	5	2	1.18962	0.159178	1.24826	0.115286	0.491608	1.53323	21.0112	20.8934	20.8724	20.4482	20.6629	20.749	20.9164	20.6269	20.9401	20.4254	20.4583	20.4647	20.5785	20.6839	20.4653	20.5473	20.2493	19.4915	20.5921	20.6455
	0.108544	-0.0254353	Q9QYF9	Ndrg3	NDRG3	Protein NDRG3					signal transduction		cytoplasm						0.00030021	0.000309119	7	7	7	7	5	5	6	5	7	7	4	6	6	6	7	6	7	7	6	5	7	0.135666	0.0408162	0.0534165	0.303397	0.115902	0.0179894	22.3446	22.4242	22.3827	22.1518	22.3573	22.4436	20	4	5	4	5	2	0.231955	0.572721	0.108544	0.91799	0.0254353	0.135604	22.362	22.4371	22.3985	22.499	22.3529	22.4264	22.4774	22.3853	22.2717	21.3424	22.4128	22.4173	22.4347	22.3557	22.4452	22.4591	22.4794	22.047	22.462	22.4253
	1.50539	0.20956	Q9QYG0	Ndrg2	NDRG2	Protein NDRG2					cell differentiation;negative regulation of cytokine production;negative regulation of ERK1 and ERK2 cascade;negative regulation of smooth muscle cell proliferation;nervous system development;postsynapse organization;regulation of platelet-derived growth factor production;regulation of vascular endothelial growth factor production;signal transduction;Wnt signaling pathway		cytoplasm;glutamatergic synapse;Golgi apparatus;growth cone;nucleus;perinuclear region of cytoplasm						0.00030021	0.000309119	17	17	17	17	17	17	17	17	16	17	15	16	17	17	17	17	17	16	15	17	17	0.103653	0.0368254	0.101719	0.141755	0.0659924	0.0711863	24.6941	24.8145	24.5681	24.6305	24.7776	24.6871	20	4	5	4	5	2	1.02071	0.281501	1.50539	0.19883	-0.20956	-1.16192	24.8162	24.8025	24.7557	24.8836	24.5315	24.6668	24.5549	24.7398	24.3473	24.3041	24.7175	24.7121	24.7881	24.8124	24.805	24.8358	24.8339	24.6011	24.7598	24.6145
	2.18392	-0.174838	Q9QYH6	Maged1	MAGD1	Melanoma-associated antigen D1					circadian regulation of gene expression;negative regulation of epithelial cell proliferation;negative regulation of transcription, DNA-templated;positive regulation of apoptotic signaling pathway;positive regulation of branching involved in ureteric bud morphogenesis;positive regulation of MAP kinase activity;positive regulation of transcription, DNA-templated;regulation of circadian rhythm;regulation of transcription by RNA polymerase II	identical protein binding;transcription coactivator activity	chromatin;cytosol;nucleus;plasma membrane;protein-containing complex	Neurotrophin signaling pathway	Neurotrophin signaling pathway				0.00030021	0.000309119	4	4	4	4	4	4	4	3	4	4	3	4	4	3	3	4	4	4	4	4	4	0.078568	0.063897	0.0178161	0.084146	0.0696423	0.00725817	18.5822	18.5684	18.7135	18.551	18.5387	18.4528	20	4	5	4	5	2	1.77253	0.23927	2.18392	0.192351	0.174838	1.18154	18.6409	18.6304	18.5666	18.4357	18.6923	18.691	18.7527	18.7232	18.7083	18.6869	18.5932	18.395	18.5287	18.6235	18.532	18.605	18.5697	18.3631	18.4454	18.4602
	0.0417886	0.00568924	Q9QYI3	Dnajc7	DNJC7	DnaJ homolog subfamily C member 7					chaperone cofactor-dependent protein refolding	heat shock protein binding	cytoplasm;cytoskeleton;cytosol;nucleoplasm	Chaperones and folding catalysts		Regulation of HSF1-mediated heat shock response			0.00030021	0.000309119	12	11	12	11	10	11	11	11	12	10	8	10	10	11	11	10	11	12	10	11	11	0.0714788	0.0362764	0.0240067	0.142032	0.0696751	0.0348965	20.4892	20.436	20.4988	20.5038	20.5045	20.504	20	4	5	4	5	2	0.0484312	0.942035	0.0417886	0.976664	-0.00568924	-0.0384833	20.4312	20.5081	20.3855	20.4193	20.4425	20.5263	20.5272	20.5081	20.4901	20.1856	20.5758	20.569	20.6848	20.4428	20.5005	20.6095	20.5972	20.3725	20.5396	20.4684
	1.0607	0.127507	Q9QYI5	Dnajb2	DNJB2	DnaJ homolog subfamily B member 2					chaperone-mediated protein folding;negative regulation of cell growth;negative regulation of cell proliferation;negative regulation of inclusion body assembly;negative regulation of protein binding;negative regulation of protein deubiquitination;positive regulation of ATPase activity;positive regulation of proteasomal ubiquitin-dependent protein catabolic process;positive regulation of protein ubiquitination;proteasome-mediated ubiquitin-dependent protein catabolic process;protein refolding;regulation of chaperone-mediated protein folding;regulation of protein localization;regulation of protein ubiquitination;ubiquitin-dependent ERAD pathway	ATPase activator activity;chaperone binding;Hsp70 protein binding;polyubiquitin modification-dependent protein binding;proteasome binding;ubiquitin binding;ubiquitin protein ligase binding;ubiquitin-dependent protein binding;unfolded protein binding	cytoplasm;cytosol;inclusion body;intrinsic component of endoplasmic reticulum membrane;nuclear membrane;nucleus	Chaperones and folding catalysts;Protein processing in endoplasmic reticulum	Protein processing in endoplasmic reticulum				0.00030021	0.000309119	4	3	3	4	4	3	4	4	3	4	3	3	3	3	3	3	3	4	2	3	4	0.0766606	0.0683594	0.0259668	0.0736185	0.10181	0.0431178	20.6029	20.5806	20.5617	20.6047	20.6892	20.5308	20	4	5	4	5	2	0.558916	0.570501	1.0607	0.409386	-0.127507	-0.770997	20.483	20.617	20.5215	20.7007	20.5267	20.5595	20.5232	20.6021	20.5972	20.6095	20.6654	20.4496	20.6943	20.5967	20.6791	20.6952	20.5553	20.92	20.4867	20.5748
	1.05552	0.149784	Q9QYJ0	Dnaja2	DNJA2	DnaJ homolog subfamily A member 2					protein refolding;response to heat	ATP binding;ATPase activator activity;chaperone binding;heat shock protein binding;metal ion binding;unfolded protein binding	cytosol;membrane;nucleus	Chaperones and folding catalysts;Mitochondrial biogenesis;Protein processing in endoplasmic reticulum	Protein processing in endoplasmic reticulum	HSP90 chaperone cycle for steroid hormone receptors (SHR)			0.00030021	0.000309119	6	5	5	5	6	6	6	5	6	5	4	6	5	6	5	5	6	5	6	6	6	0.0744162	0.036	0.0834237	0.0365741	0.0926491	0.0151439	21.7159	21.7161	21.6506	21.7249	21.8004	21.6491	20	4	5	4	5	2	0.756246	0.499516	1.05552	0.357058	-0.149784	-0.845726	21.6822	21.6775	21.7886	21.7161	21.5564	21.6802	21.5853	21.5899	21.8412	21.7653	21.6874	21.6718	21.775	21.7096	21.7662	21.7895	21.7164	22.0202	21.6336	21.6645
	0.950259	0.0899349	Q9QYJ3	Dnajb1	DNJB1	DnaJ homolog subfamily B member 1					chaperone cofactor-dependent protein refolding;negative regulation of inclusion body assembly;negative regulation of transcription by RNA polymerase II;negative regulation of transcription from RNA polymerase II promoter in response to stress;positive regulation of ATPase activity	ATPase activator activity;ATPase binding;chaperone binding;Hsp70 protein binding;transcription corepressor activity;unfolded protein binding	cytoplasm;cytosol;dendritic spine;glutamatergic synapse;neuronal cell body;nucleolus;nucleus;postsynapse;postsynaptic cytosol;postsynaptic density;sperm head	Chaperones and folding catalysts;Influenza A;Protein processing in endoplasmic reticulum	Influenza A;Protein processing in endoplasmic reticulum	Attenuation phase;HSF1-dependent transactivation;HSP90 chaperone cycle for steroid hormone receptors (SHR);MAPK6/MAPK4 signaling;Regulation of HSF1-mediated heat shock response			0.00030021	0.000309119	3	2	2	3	2	2	2	3	2	3	3	2	2	2	2	2	2	2	2	3	2	0.0701986	0.0772156	0.0471123	0.0797265	0.0607684	0.0825549	20.7775	20.7289	20.7566	20.7297	20.8465	20.8504	20	4	5	4	5	2	0.569752	0.576209	0.950259	0.54165	-0.0899349	-0.598008	20.7238	20.5714	20.8324	20.7881	20.7676	20.7609	20.648	20.8398	20.7667	20.6213	20.6388	20.8282	20.8303	20.8874	20.9129	20.7167	20.7922	20.9236	20.7661	20.9347
	0.329036	0.0355381	Q9QYK9	Pnck	KCC1B	Calcium/calmodulin-dependent protein kinase type 1B						ATP binding;calmodulin binding;calmodulin-dependent protein kinase activity	cytoplasm;nucleus	Protein kinases					0.00030021	0.000309119	3	3	3	3	3	3	3	3	3	3	3	3	3	3	3	3	3	3	3	3	3	0.080128	0.0934158	0.0552562	0.10581	0.0470958	0.106754	19.7617	19.8373	19.7615	19.6793	19.7971	19.6872	20	4	5	4	5	2	0.531644	0.554976	0.329036	0.841886	-0.0355381	-0.242201	20.0286	19.79	19.7896	19.7409	19.6932	19.8627	19.785	19.7982	19.6685	19.6446	19.8767	19.6828	19.5129	19.7209	19.8028	19.8197	19.8942	19.7477	19.7963	19.578
	0.528202	-0.256993	Q9QYM5	Rnd2	RND2	Rho-related GTP-binding protein RhoN					actin filament bundle assembly;actin filament organization;establishment or maintenance of actin cytoskeleton polarity;positive regulation of collateral sprouting;regulation of actin cytoskeleton organization;regulation of cell migration;regulation of cell shape;Rho protein signal transduction	GTP binding;GTPase activity;protein kinase binding;protein N-terminus binding	acrosomal membrane;cell cortex;cell division site;cytoplasm;early endosome;intracellular membrane-bounded organelle	GTP-binding proteins					0.00030021	0.000309119	4	4	4	4	4	4	4	3	4	3	4	4	3	4	4	4	4	3	2	4	4	0.168738	0.0740333	0.053964	0.159672	0.278521	0.100183	18.713	18.8668	18.8663	18.5537	18.6093	18.6	20	4	5	4	5	2	0.423021	0.383346	0.528202	0.405512	0.256993	0.778676	18.8668	18.8146	19.0127	18.7732	18.8418	18.9047	18.7373	18.9291	18.9188	18.1883	18.7353	18.6051	18.6859	18.833	18.7562	18.9603	18.786	17.7111	18.7024	18.4976
	0.760888	0.0550953	Q9QYR6	Map1a	MAP1A	Microtubule-associated protein 1A					anterograde axonal protein transport;associative learning;axonogenesis;dendrite development;memory;microtubule cytoskeleton organization;negative regulation of microtubule depolymerization;negative regulation of proteasomal ubiquitin-dependent protein catabolic process;negative regulation of protein localization to microtubule;neuron cellular homeostasis;neuron projection maintenance;photoreceptor cell maintenance;positive regulation of cellular protein localization;positive regulation of protein localization to cell surface;regulation of microtubule depolymerization;regulation of synaptic plasticity;retrograde axonal protein transport;sensory perception of sound;voluntary musculoskeletal movement	actin binding;collagen binding;cytoskeletal adaptor activity;ionotropic glutamate receptor binding;microtubule binding;tubulin binding	axon;axon cytoplasm;axon initial segment;cell projection;cytoplasm;cytosol;dendrite;dendritic branch;dendritic microtubule;dendritic shaft;microtubule;microtubule associated complex;neuron projection;neuronal cell body;photoreceptor outer segment;postsynaptic density;primary dendrite;synapse	Cytoskeleton proteins;Protein phosphatases and associated proteins					0.00030021	0.000309119	51	49	50	47	49	48	48	50	49	49	48	49	49	50	47	48	50	49	44	49	47	0.0525302	0.0449221	0.0481155	0.0568476	0.0306122	0.00856478	24.5539	24.5418	24.5646	24.4683	24.6197	24.5584	20	4	5	4	5	2	1.3846	0.441365	0.760888	0.707219	-0.0550953	-0.402545	24.5618	24.5823	24.4433	24.5797	24.4693	24.6515	24.5502	24.6097	24.5421	24.392	24.447	24.4522	24.5821	24.6638	24.6216	24.6628	24.5715	24.5785	24.5497	24.5671
	0.0316214	-0.0307274	Q9QYR9	Acot2	ACOT2	Acyl-coenzyme A thioesterase 2, mitochondrial					acyl-CoA metabolic process;fatty acid metabolic process;long-chain fatty acid metabolic process;response to hypoxia;very long-chain fatty acid catabolic process;very long-chain fatty acid metabolic process	acyl-CoA hydrolase activity;carboxylic ester hydrolase activity;myristoyl-CoA hydrolase activity;palmitoyl-CoA hydrolase activity;signaling receptor binding	mitochondrial matrix;mitochondrion	Biosynthesis of unsaturated fatty acids;Fatty acid elongation;Lipid biosynthesis proteins;Ovarian steroidogenesis	Biosynthesis of unsaturated fatty acids;Fatty acid elongation;Metabolic pathways;Ovarian steroidogenesis	Mitochondrial Fatty Acid Beta-Oxidation;Peroxisomal protein import			0.000523286	0.00102485	2	2	2	2	2	2	2	2	2	2	2	2	2	2	2	2	2	2	2	2	2	0.249786	0.327708	0.263676	0.215214	0.325647	0.0109004	17.2103	17.13	17.1569	17.349	17.1262	17.4373	20	4	5	4	5	2	0.0474967	0.818691	0.0316214	0.959747	0.0307274	0.0701717	16.2694	17.2862	17.5187	17.4457	16.6749	16.7617	17.4168	17.5386	17.3924	16.8937	17.3743	17.4462	17.6818	15.994	17.3593	17.4474	17.3151	17.5149	17.4484	17.4262
	1.53424	-0.60611	Q9QYS2	Grm3	GRM3	Metabotropic glutamate receptor 3					G protein-coupled glutamate receptor signaling pathway;modulation of chemical synaptic transmission;regulation of sensory perception of pain;regulation of synaptic transmission, glutamatergic;sensory perception of pain;synaptic transmission, glutamatergic	calcium channel regulator activity;glutamate receptor activity;group II metabotropic glutamate receptor activity	astrocyte projection;axon;dendritic spine;glutamatergic synapse;integral component of plasma membrane;integral component of postsynaptic membrane;integral component of presynaptic membrane;neuron projection;plasma membrane;postsynaptic density;postsynaptic membrane;presynaptic active zone;presynaptic membrane	Cocaine addiction;G protein-coupled receptors;Glutamatergic synapse;Neuroactive ligand-receptor interaction;Phospholipase D signaling pathway	Cocaine addiction;Glutamatergic synapse;Neuroactive ligand-receptor interaction;Phospholipase D signaling pathway	Class C/3 (Metabotropic glutamate/pheromone receptors);G alpha (i) signalling events			0.00030021	0.000309119	2	2	2	2	1	2	2	2	2	2	2	2	2	2	2	2	1	2	NaN	2	1	0.171275	0.123997	0.101225	0.136427	0.177012	0.0937287	18.5731	18.5859	18.8074	18.3544	18.3996	18.746	19	4	5	4	4	2	1.41422	0.123189	1.53424	0.0852299	0.60611	1.84417	18.6043	18.6118	18.7859	18.3418	18.744	18.5867	18.9601	18.8241	18.9222	18.534	18.3804	18.4464	18.0571	18.752	18.2427	18.3328	18.271	17.4081	18.6502	18.8417
	0.741207	0.163032	Q9QYS9	Qki	QKI	KH domain-containing RNA-binding protein QKI					3'-UTR-mediated mRNA destabilization;axon ensheathment;long-chain fatty acid biosynthetic process;mRNA processing;mRNA stabilization;mRNA transport;muscle cell differentiation;myelination;negative regulation of cardiac muscle cell apoptotic process;positive regulation of gene expression;positive regulation of neuron projection development;positive regulation of oligodendrocyte differentiation;regulation of translation;RNA splicing;spermatid development;vasculogenesis	mRNA binding;RNA binding;SH3 domain binding	cytoplasm;nucleus;synapse	Spliceosome					0.00030021	0.000309119	9	9	8	9	9	8	9	8	8	7	8	9	6	7	9	9	9	8	7	9	9	0.108678	0.0681956	0.0898181	0.086152	0.154947	0.0212399	23.2051	23.1919	23.1422	23.2148	23.3052	23.1192	20	4	5	4	5	2	0.358099	0.586388	0.741207	0.409477	-0.163032	-0.771225	23.1703	23.176	23.0953	23.3259	23.1016	23.0888	22.975	23.2522	23.2933	23.128	23.2435	23.1121	23.3755	23.1302	23.3211	23.3115	23.1188	23.6445	23.1408	23.0975
	0.687338	0.0553162	Q9QYX7	Pclo	PCLO	Protein piccolo					cAMP-mediated signaling;cytoskeleton organization;insulin secretion;maintenance of presynaptic active zone structure;presynapse to nucleus signaling pathway;protein localization to synapse;regulation of exocytosis;synapse assembly;synaptic vesicle clustering;synaptic vesicle targeting	calcium ion binding;calcium-dependent phospholipid binding;profilin binding;structural constituent of presynaptic active zone;transcription corepressor binding	axon;cell junction;cone cell pedicle;cytoskeleton of presynaptic active zone;dendrite;glutamatergic synapse;growth cone;inhibitory synapse;neuromuscular junction;neuron projection;neuronal cell body;parallel fiber to Purkinje cell synapse;perinuclear region of cytoplasm;postsynaptic density;presynaptic active zone;presynaptic active zone cytoplasmic component;ribbon synapse;rod spherule;synapse;terminal bouton;trans-Golgi network;transport vesicle	Insulin secretion;Membrane trafficking	Insulin secretion				0.00030021	0.000309119	33	29	29	31	29	28	31	33	33	30	28	32	29	32	30	29	31	33	29	31	31	0.0473619	0.0255272	0.0474004	0.0492259	0.0409435	0.00460544	20.236	20.1731	20.2286	20.2171	20.2839	20.2984	20	4	5	4	5	2	1.12715	0.548933	0.687338	0.713345	-0.0553162	-0.394738	20.1307	20.2051	20.1537	20.2028	20.1988	20.2709	20.1956	20.3238	20.154	20.111	20.2448	20.2751	20.2374	20.2991	20.24	20.2167	20.2963	20.3675	20.2937	20.3031
	1.33847	0.212682	Q9QYY0	Gab1	GAB1	GRB2-associated-binding protein 1					actin cytoskeleton reorganization;activation of JUN kinase activity;activation of MAPK activity;angiogenesis;cellular response to vascular endothelial growth factor stimulus;endothelial cell chemotaxis to vascular endothelial growth factor;epidermal growth factor receptor signaling pathway;epidermis development;heart development;interleukin-6-mediated signaling pathway;labyrinthine layer development;platelet-derived growth factor receptor signaling pathway;positive regulation of angiogenesis;positive regulation of cell migration by vascular endothelial growth factor signaling pathway;positive regulation of MAPK cascade;regulation of cell migration;response to hepatocyte growth factor;response to oxidative stress;signal transduction;vascular endothelial growth factor signaling pathway		cytoplasm;cytosol	Bacterial invasion of epithelial cells;EGFR tyrosine kinase inhibitor resistance;ErbB signaling pathway;Gastric cancer;Hepatocellular carcinoma;Neurotrophin signaling pathway;Phospholipase D signaling pathway;Proteoglycans in cancer;Ras signaling pathway;Renal cell carcinoma	Bacterial invasion of epithelial cells;EGFR tyrosine kinase inhibitor resistance;ErbB signaling pathway;Gastric cancer;Hepatocellular carcinoma;Neurotrophin signaling pathway;Phospholipase D signaling pathway;Proteoglycans in cancer;Ras signaling pathway;Renal cell carcinoma	Erythropoietin activates Phosphoinositide-3-kinase (PI3K);GAB1 signalosome;MET activates PI3K/AKT signaling;MET activates PTPN11;MET activates RAP1 and RAC1;MET receptor recycling;NTRK2 activates RAC1;PI3K Cascade;PI-3K cascade:FGFR1;PI-3K cascade:FGFR2;PI-3K cascade:FGFR3;PI-3K cascade:FGFR4;PI3K events in ERBB2 signaling;PI5P, PP2A and IER3 Regulate PI3K/AKT Signaling;PIP3 activates AKT signaling;RET signaling			0.000523286	0.00126422	2	2	2	2	2	2	2	2	1	1	2	2	1	1	1	2	2	2	1	2	1	0.151547	0.0797385	0.0558107	0.290518	0.132908	0.131851	19.5606	19.5782	19.4783	19.4959	19.691	19.5343	20	4	5	4	5	2	0.248278	0.595169	1.33847	0.213077	-0.212682	-1.11895	19.6597	19.618	19.4004	19.6348	19.4882	19.4697	19.3535	19.5005	19.5797	19.2124	19.2777	19.4445	20.0489	19.7066	19.5048	19.6972	19.5643	19.982	19.6692	19.3994
	2.53746	-0.165526	Q9QYY8	Spast	SPAST	Spastin					anterograde axonal transport;axonal transport of mitochondrion;axonogenesis;cytokinetic process;cytoplasmic microtubule organization;endoplasmic reticulum to Golgi vesicle-mediated transport;exit from mitosis;membrane fission;metabolic process;microtubule bundle formation;microtubule severing;mitotic cytokinesis;mitotic spindle disassembly;nuclear envelope reassembly;positive regulation of cytokinesis;positive regulation of microtubule depolymerization;protein hexamerization;protein homooligomerization	alpha-tubulin binding;ATP binding;ATPase activity;beta-tubulin binding;isomerase activity;microtubule binding;microtubule-severing ATPase activity	axon cytoplasm;centrosome;cytoplasm;cytoplasmic vesicle;cytosol;endoplasmic reticulum membrane;endoplasmic reticulum tubular network;endosome;integral component of membrane;lipid droplet;microtubule;microtubule cytoskeleton;midbody;nuclear membrane;nucleoplasm;nucleus;perinuclear region of cytoplasm;spindle	Membrane trafficking					0.00030021	0.000309119	6	6	6	6	6	6	5	6	6	5	4	6	6	6	5	5	6	6	5	6	6	0.0744981	0.0462293	0.0192166	0.112374	0.0573544	0.00751938	19.7555	19.6898	19.8408	19.7795	19.6753	19.8263	20	4	5	4	5	2	1.23326	0.335979	2.53746	0.189457	0.165526	1.18922	19.7026	19.7747	19.6636	19.6182	19.8197	19.8791	19.81	19.84	19.8551	19.5621	19.9204	19.8986	19.7367	19.5875	19.6921	19.7575	19.7498	19.5895	19.8186	19.8339
	1.79104	0.178705	Q9QZ06	Tollip	TOLIP	Toll-interacting protein					autophagy;epithelial cell differentiation;inflammatory response;innate immune response;phosphorylation;positive regulation of protein sumoylation;protein localization to endosome;signal transduction;ubiquitin-dependent protein catabolic process	interleukin-1, type I receptor binding;kinase binding;SUMO binding;Toll-like receptor binding;ubiquitin binding;ubiquitin conjugating enzyme binding;ubiquitin protein ligase binding	nuclear body;perinuclear region of cytoplasm	Exosome;Toll-like receptor signaling pathway	Toll-like receptor signaling pathway	Interleukin-1 signaling;Neutrophil degranulation			0.00030021	0.000309119	6	6	6	6	6	6	6	6	6	6	6	6	6	6	6	6	6	6	6	6	6	0.0724125	0.0498539	0.0390196	0.0263068	0.0858148	0.0373524	21.4309	21.3966	21.3482	21.477	21.5269	21.3734	20	4	5	4	5	2	1.71398	0.279481	1.79104	0.211649	-0.178705	-1.12481	21.3894	21.3585	21.3405	21.4981	21.3301	21.4038	21.2576	21.3733	21.3763	21.4942	21.4223	21.4814	21.5102	21.4288	21.5077	21.458	21.5102	21.73	21.3353	21.4116
	0.324786	-0.0497997	Q9QZ08	Nagk	NAGK	N-acetyl-D-glucosamine kinase					N-acetylglucosamine metabolic process;N-acetylneuraminate catabolic process	ATP binding;N-acetylglucosamine kinase activity;N-acylmannosamine kinase activity		Amino sugar and nucleotide sugar metabolism	Amino sugar and nucleotide sugar metabolism;Metabolic pathways	Synthesis of UDP-N-acetyl-glucosamine			0.00030021	0.000309119	5	4	5	4	4	5	4	5	4	3	4	4	5	4	4	4	5	5	3	5	4	0.0893771	0.0464897	0.062085	0.0816488	0.0785458	0.00882243	20.9118	20.7691	20.9291	21.0525	20.8793	20.9543	20	4	5	4	5	2	1.86209	0.204413	0.324786	0.798519	0.0497997	0.299654	20.8003	20.8402	20.6832	20.7529	20.9242	20.8067	21.036	20.9929	20.8856	21.1919	21.1064	20.9538	20.9581	20.9862	20.9497	20.8636	20.9113	20.6855	20.9633	20.9452
	1.15493	0.120913	Q9QZ23	Nfu1	NFU1	NFU1 iron-sulfur cluster scaffold homolog, mitochondrial					iron-sulfur cluster assembly;protein maturation by iron-sulfur cluster transfer	4 iron, 4 sulfur cluster binding;iron ion binding	cytosol;mitochondrion;nucleoplasm;nucleus	Mitochondrial biogenesis					0.00030021	0.000309119	5	5	4	3	3	4	4	5	3	4	4	4	4	5	3	4	3	5	5	4	3	0.101442	0.0643132	0.0452638	0.144778	0.0812936	0.0559481	19.8037	19.7138	19.7438	19.9235	19.8647	19.7414	20	4	5	4	5	2	0.935756	0.339674	1.15493	0.41226	-0.120913	-0.766013	19.6825	19.6303	19.6996	19.8427	19.691	19.8462	19.6965	19.7206	19.7647	20.1864	19.6811	19.902	19.9246	19.8404	19.8111	19.8392	19.7734	20.0596	19.7986	19.6843
	0.318756	-0.11543	Q9QZ73	Dcun1d1	DCNL1	DCN1-like protein 1					positive regulation of protein neddylation;positive regulation of ubiquitin-protein transferase activity;protein neddylation	cullin family protein binding;ubiquitin conjugating enzyme binding;ubiquitin-like protein binding	cytosol;nucleus;ubiquitin ligase complex	Ubiquitin system					0.00030021	0.000309119	2	2	1	2	2	2	2	2	2	2	1	2	2	2	2	2	2	2	2	2	2	0.111172	0.0683169	0.0448708	0.0984019	0.204786	0.0551484	19.6289	19.6953	19.6675	19.5763	19.5521	19.697	20	4	5	4	5	2	0.125255	0.767974	0.318756	0.667178	0.11543	0.451211	19.6954	19.5734	19.6974	19.8151	19.7174	19.7508	19.6518	19.6074	19.6102	19.3821	19.6411	19.7216	19.5603	19.6104	19.736	19.8003	19.6605	18.9534	19.6407	19.7533
	2.52588	0.221246	Q9QZ88	Vps29	VPS29	Vacuolar protein sorting-associated protein 29					Golgi to vacuole transport;intracellular protein transport;retrograde transport, endosome to Golgi;retrograde transport, endosome to plasma membrane	metal ion binding	cytosol;endosome;endosome membrane;intracellular membrane-bounded organelle;retromer complex;retromer, cargo-selective complex	Endocytosis;Membrane trafficking	Endocytosis	WNT ligand biogenesis and trafficking			0.00030021	0.000309119	9	9	9	9	9	9	9	9	9	9	9	9	9	9	8	9	9	9	9	8	9	0.097879	0.0374261	0.0601443	0.125873	0.0552624	0.0234393	22.683	22.5835	22.5992	22.7489	22.8205	22.616	20	4	5	4	5	2	1.76689	0.19855	2.52588	0.12979	-0.221246	-1.4496	22.5421	22.6101	22.5355	22.6464	22.4756	22.6151	22.563	22.7115	22.6308	22.487	22.7345	22.8686	22.9055	22.7761	22.8784	22.7392	22.7811	22.9275	22.6399	22.5921
	0.168566	-0.566856	Q9QZB0	Rgs17	RGS17	Regulator of G-protein signaling 17					G protein-coupled receptor signaling pathway;negative regulation of signal transduction	GTPase activator activity	cell junction;cytoplasm;membrane;neuron projection;nucleus;synapse	Signaling proteins					0.00213929	0.00197482	1	1	1	1	NaN	NaN	1	1	NaN	1	NaN	1	NaN	NaN	1	NaN	NaN	1	NaN	1	NaN	0.0710096	0.0693513	0.0786301	NaN	0.00864703	NaN	20.2946	20.3333	20.3505	20.143	20.2261	20.2999	10	3	3	1	2	1	0.193457	0.440856	0.168566	0.708866	0.566856	0.39996	20.3037	20.2528	20.4435	16.8302	16.0971	20.218	20.4339	16.4631	20.3994	16.3501	20.143	16.4151	15.9437	20.2349	16.3632	16.6785	20.2173	17.2834	20.2999	16.1631
	0.395254	-0.0971634	Q9QZB7	Actr10	ARP10	Actin-related protein 10					microtubule-based movement		cytoplasm;dynactin complex	Chromosome and associated proteins;Cytoskeleton proteins		COPI-independent Golgi-to-ER retrograde traffic;COPI-mediated anterograde transport;HSP90 chaperone cycle for steroid hormone receptors (SHR);MHC class II antigen presentation;Neutrophil degranulation			0.00030021	0.000309119	9	9	9	9	9	9	9	9	9	9	9	9	9	8	9	9	9	9	7	9	9	0.108859	0.0360514	0.0780356	0.170989	0.137837	0.0302378	20.8167	20.8828	20.8633	20.7002	20.7662	20.9274	20	4	5	4	5	2	0.338282	0.555081	0.395254	0.656909	0.0971634	0.462873	20.8596	20.8565	20.9594	20.8556	20.685	20.9504	20.9442	20.9308	20.8062	20.303	20.7603	20.8618	20.8757	20.8818	20.941	20.8178	20.7985	20.3917	20.8965	20.9582
	0.0375185	-0.00829964	Q9QZB9	Dctn5	DCTN5	Dynactin subunit 5					aorta development;coronary vasculature development;ventricular septum development		centrosome;condensed chromosome kinetochore;cytoplasm;nuclear membrane;nucleoplasm	Chromosome and associated proteins;Cytoskeleton proteins;Vasopressin-regulated water reabsorption	Vasopressin-regulated water reabsorption	COPI-independent Golgi-to-ER retrograde traffic;COPI-mediated anterograde transport;HSP90 chaperone cycle for steroid hormone receptors (SHR);MHC class II antigen presentation			0.00030021	0.000309119	4	4	3	4	4	3	4	3	3	4	4	4	3	4	4	4	4	3	3	3	2	0.0713888	0.0336955	0.0437962	0.036496	0.109665	0.0445741	21.6909	21.7334	21.7209	21.5788	21.7126	21.7013	20	4	5	4	5	2	0.711655	0.514414	0.0375185	0.971028	0.00829964	0.0467873	21.6956	21.7866	21.689	21.7623	21.7544	21.8057	21.7156	21.6401	21.6888	21.5607	21.5119	21.6237	21.6188	21.6744	21.7578	21.9155	21.744	21.4714	21.7468	21.6558
	0.0633832	-0.0598822	Q9QZD4	Ercc4	XPF	DNA repair endonuclease XPF					cellular response to UV;DNA repair;double-strand break repair via homologous recombination;double-strand break repair via nonhomologous end joining;negative regulation of double-stranded telomeric DNA binding;negative regulation of protection from non-homologous end joining at telomere;negative regulation of telomere maintenance;negative regulation of telomere maintenance via telomere lengthening;nucleotide-excision repair;nucleotide-excision repair involved in interstrand cross-link repair;nucleotide-excision repair, DNA incision;nucleotide-excision repair, DNA incision, 3'-to lesion;nucleotide-excision repair, DNA incision, 5'-to lesion;regulation of autophagy;resolution of meiotic recombination intermediates;response to UV;telomere maintenance;telomeric DNA-containing double minutes formation;UV protection	3' overhang single-stranded DNA endodeoxyribonuclease activity;damaged DNA binding;endodeoxyribonuclease activity;identical protein binding;protein C-terminus binding;protein N-terminus binding;single-stranded DNA binding;single-stranded DNA endodeoxyribonuclease activity;TFIID-class transcription factor complex binding	chromosome, telomeric region;ERCC4-ERCC1 complex;nuclear chromosome, telomeric region;nucleotide-excision repair complex;nucleotide-excision repair factor 1 complex;nucleus;transcription factor TFIID complex	DNA repair and recombination proteins;DNA replication proteins;Fanconi anemia pathway;Nucleotide excision repair	Fanconi anemia pathway;Nucleotide excision repair	Dual Incision in GG-NER;Dual incision in TC-NER;Fanconi Anemia Pathway;Formation of Incision Complex in GG-NER;HDR through Single Strand Annealing (SSA)			0.00124922	0.00611909	1	1	1	1	1	1	1	1	1	NaN	NaN	1	NaN	1	1	1	1	1	NaN	1	1	0.25643	0.111167	0.257049	0.489986	0.14808	0.208469	15.724	16.076	15.8473	15.2623	15.5508	15.5816	16	4	4	2	4	2	0.05637	0.785783	0.0633832	0.918448	0.0598822	0.136385	16.2419	15.8861	16.174	16.0018	16.0819	15.5956	16.2447	15.4671	16.1107	16.3336	15.7837	16.5458	14.7409	15.742	15.6972	15.5122	15.2517	16.9974	15.3674	15.7958
	1.07113	0.102711	Q9QZD9	Eif3i	EIF3I	Eukaryotic translation initiation factor 3 subunit I					formation of cytoplasmic translation initiation complex;translational initiation	enzyme binding;translation initiation factor activity	eukaryotic 43S preinitiation complex;eukaryotic 48S preinitiation complex;eukaryotic translation initiation factor 3 complex;eukaryotic translation initiation factor 3 complex, eIF3m	RNA transport;Translation factors	RNA transport	Formation of a pool of free 40S subunits;Formation of the ternary complex, and subsequently, the 43S complex;L13a-mediated translational silencing of Ceruloplasmin expression;Ribosomal scanning and start codon recognition;Translation initiation complex formation			0.00030021	0.000309119	14	14	14	14	14	14	14	14	14	14	14	14	14	13	14	13	14	14	14	14	13	0.0641323	0.0750029	0.0338586	0.0264764	0.0765958	0.0131408	22.2482	22.1692	22.2197	22.2823	22.3224	22.2235	20	4	5	4	5	2	1.03173	0.454914	1.07113	0.482339	-0.102711	-0.674626	22.1723	22.2181	22.0146	22.272	22.2482	22.1714	22.1732	22.2211	22.2844	22.2716	22.3294	22.2902	22.2379	22.2297	22.3014	22.2919	22.2832	22.5057	22.2101	22.2369
	1.32415	-0.325339	Q9QZE5	Copg1	COPG1	Coatomer subunit gamma-1					endoplasmic reticulum to Golgi vesicle-mediated transport;establishment of Golgi localization;intracellular protein transport;intra-Golgi vesicle-mediated transport;organelle transport along microtubule;protein secretion	structural molecule activity	COPI vesicle coat;cytosol;endoplasmic reticulum;endoplasmic reticulum-Golgi intermediate compartment;Golgi apparatus;Golgi membrane;membrane	Exosome;Membrane trafficking		COPI-dependent Golgi-to-ER retrograde traffic;COPI-mediated anterograde transport			0.00030021	0.000309119	11	10	11	11	11	10	11	10	11	10	9	11	11	10	11	10	10	10	8	10	10	0.126861	0.00426423	0.0429247	0.040097	0.182927	0.037405	20.597	20.7693	20.7312	20.4918	20.4058	20.6055	20	4	5	4	5	2	1.70943	0.146619	1.32415	0.147898	0.325339	1.3611	20.7604	20.7746	20.7706	20.7717	20.7386	20.6333	20.7786	20.7142	20.7911	20.404	20.5277	20.5249	20.5107	20.5793	20.5624	20.5393	20.4831	19.8651	20.5674	20.6437
	0.137281	0.025584	Q9QZE7	Tsnax	TSNAX	Translin-associated protein X					cell differentiation;multicellular organism development;spermatogenesis	A2A adenosine receptor binding;endoribonuclease activity;metal ion binding;protein-containing complex binding;sequence-specific DNA binding;single-stranded DNA binding	cytoplasm;Golgi apparatus;nucleus;perinuclear region of cytoplasm			Small interfering RNA (siRNA) biogenesis			0.00030021	0.000309119	10	8	9	8	8	8	9	7	7	8	8	8	8	8	9	8	9	8	7	9	9	0.114511	0.0558321	0.0496374	0.0830453	0.100023	0.0208431	21.1268	20.9286	21.1215	21.3322	21.1471	21.0746	20	4	5	4	5	2	2.77632	0.105832	0.137281	0.907676	-0.025584	-0.149359	20.9693	20.9662	20.8043	20.9748	21.1338	21.184	21.0528	21.0414	21.1955	21.411	21.4325	21.3239	21.1614	20.992	21.0345	21.1626	21.1952	21.3513	21.0959	21.0534
	1.37773	-0.259869	Q9QZF2	Gpc1	GPC1	Glypican-1					heparan sulfate proteoglycan catabolic process;myelin assembly;negative regulation of fibroblast growth factor receptor signaling pathway;positive regulation of skeletal muscle cell differentiation;Schwann cell differentiation	collagen V binding;copper ion binding;fibroblast growth factor binding;laminin binding	anchored component of plasma membrane;collagen-containing extracellular matrix;cytosol;endosome;extracellular matrix;extracellular space;Golgi lumen;membrane raft;neuronal cell body;nucleoplasm;plasma membrane;synapse	Fluid shear stress and atherosclerosis;Glycosylphosphatidylinositol (GPI)-anchored proteins;Proteoglycans;Proteoglycans in cancer	Fluid shear stress and atherosclerosis;Proteoglycans in cancer	A tetrasaccharide linker sequence is required for GAG synthesis;Cell surface interactions at the vascular wall;HS-GAG biosynthesis;HS-GAG degradation;Retinoid metabolism and transport;Signaling by ROBO receptors			0.00030021	0.000309119	6	6	6	6	6	6	6	6	6	5	5	6	6	6	5	6	6	6	4	6	6	0.0991646	0.0554976	0.0411214	0.0230104	0.145689	0.0761425	20.7229	20.7986	20.8087	20.7125	20.5489	20.8132	20	4	5	4	5	2	1.36961	0.219927	1.37773	0.17294	0.259869	1.25286	20.8771	20.8568	20.7442	20.7163	20.8074	20.7838	20.8901	20.7297	20.8326	20.695	20.6933	20.7615	20.7001	20.7204	20.6106	20.6222	20.6515	20.1395	20.7355	20.891
	0.383977	-0.670655	Q9QZH3	Ppie	PPIE	Peptidyl-prolyl cis-trans isomerase E					mRNA splicing, via spliceosome;positive regulation of viral genome replication;protein peptidyl-prolyl isomerization;protein refolding;regulation of transcription, DNA-templated	cyclosporin A binding;mRNA binding;peptidyl-prolyl cis-trans isomerase activity;poly(A) binding;unfolded protein binding	catalytic step 2 spliceosome;cytosol;nuclear speck;nucleus;U2-type catalytic step 2 spliceosome	Chaperones and folding catalysts;Spliceosome	Spliceosome	Dual incision in TC-NER;Formation of TC-NER Pre-Incision Complex;Gap-filling DNA repair synthesis and ligation in TC-NER;mRNA Splicing - Major Pathway;Neutrophil degranulation			0.00145455	0.00102485	2	2	2	2	NaN	2	2	2	2	2	1	2	2	2	2	2	NaN	2	2	2	NaN	0.236953	0.080758	0.0575503	0.554462	0.057425	NaN	19.2982	19.3798	19.3675	18.9419	19.4721	19.4358	17	3	5	4	4	1	0.135825	0.543008	0.383977	0.412789	0.670655	0.764899	19.4546	19.4428	19.242	16.2804	19.2442	19.4439	19.3877	19.4383	19.3236	16.7568	19.7135	19.6618	19.6353	19.3557	19.4928	15.5961	19.483	19.5567	19.4358	15.9822
	0.991136	-0.140984	Q9QZH6	Ecsit	ECSIT	Evolutionarily conserved signaling intermediate in Toll pathway, mitochondrial					BMP signaling pathway;innate immune response;mesoderm formation;regulation of oxidoreductase activity;regulation of transcription by RNA polymerase II;transmembrane receptor protein serine/threonine kinase signaling pathway	DNA-binding transcription factor activity;oxidoreductase activity, acting on NAD(P)H	cytoplasm;cytosol;mitochondrion;nucleoplasm;nucleus;transcription factor complex	MAPK signaling pathway;Mitochondrial biogenesis	MAPK signaling pathway				0.00030021	0.000309119	5	5	5	4	5	5	5	5	5	5	5	4	5	4	5	5	5	5	4	4	5	0.106187	0.0392349	0.0516945	0.111283	0.108048	0.0100582	19.5141	19.7058	19.5612	19.4027	19.4202	19.4698	20	4	5	4	5	2	1.94485	0.162982	0.991136	0.389072	0.140984	0.799401	19.714	19.6335	19.772	19.7036	19.5312	19.5898	19.6052	19.6361	19.4439	19.2331	19.3242	19.4552	19.5984	19.65	19.4063	19.4526	19.3625	19.2298	19.4596	19.4801
	0.176479	-0.0961544	Q9QZM0	Ubqln2	UBQL2	Ubiquilin-2					autophagy;negative regulation of clathrin-dependent endocytosis;negative regulation of G protein-coupled receptor internalization;positive regulation of ER-associated ubiquitin-dependent protein catabolic process;regulation of autophagosome assembly;regulation of macroautophagy;ubiquitin-dependent ERAD pathway		autophagosome;cytoplasm;cytoplasmic vesicle;cytosol;nucleus;plasma membrane	Membrane trafficking;Proteasome;Protein processing in endoplasmic reticulum	Protein processing in endoplasmic reticulum	Cargo recognition for clathrin-mediated endocytosis			0.00030021	0.000309119	3	2	2	3	3	2	2	3	2	3	2	3	3	2	2	3	2	3	3	3	3	0.278916	0.0921011	0.110584	0.404334	0.377635	0.0932548	22.3335	22.2479	22.3612	22.5365	22.2651	22.2003	20	4	5	4	5	2	0.150546	0.635973	0.176479	0.794056	0.0961544	0.305587	22.3965	22.3151	22.1804	22.0998	22.3143	22.2388	22.3815	22.2573	22.6144	23.291	22.1654	22.3167	22.3727	22.0772	21.9739	22.142	22.06	23.0724	22.2956	22.105
	1.99544	-0.344891	Q9QZN1	Fbxl17	FXL17	F-box/LRR-repeat protein 17					nervous system development;neural crest cell differentiation;proteasome-mediated ubiquitin-dependent protein catabolic process;protein polyubiquitination;protein quality control for misfolded or incompletely synthesized proteins;protein ubiquitination;regulation of smoothened signaling pathway;SCF-dependent proteasomal ubiquitin-dependent protein catabolic process		cytoplasm;cytosol;nucleus;SCF ubiquitin ligase complex	Ubiquitin system					0.000972132	0.00476304	1	1	1	1	1	1	1	1	1	1	1	1	1	1	1	1	1	1	1	1	1	0.123624	0.0665597	0.0543749	0.128527	0.145811	0.00563083	19.9553	20.0354	20.0763	19.9944	19.7314	19.9738	20	4	5	4	5	2	1.65946	0.161587	1.99544	0.0936763	0.344891	1.69893	19.9954	20.1747	19.9896	19.9817	19.933	20.1358	20.104	20.1066	20.1021	19.7922	19.9532	20.2332	19.999	20.0033	19.7288	19.7072	19.8104	19.4074	19.9795	19.968
	0.0845563	0.0339485	Q9QZN4	Fbxo6	FBX6	F-box only protein 6					DNA repair;glycoprotein catabolic process;response to unfolded protein;SCF-dependent proteasomal ubiquitin-dependent protein catabolic process;ubiquitin-dependent ERAD pathway;ubiquitin-dependent glycoprotein ERAD pathway	carbohydrate binding;ubiquitin-protein transferase activity	cytoplasm;endoplasmic reticulum quality control compartment;SCF ubiquitin ligase complex	Lectins;Protein processing in endoplasmic reticulum;Ubiquitin system	Protein processing in endoplasmic reticulum	Antigen processing: Ubiquitination & Proteasome degradation;Neddylation			0.00236035	0.0111364	1	1	1	1	1	1	1	1	1	1	1	1	1	1	1	1	1	1	1	1	1	0.182321	0.0893688	0.0935061	0.256526	0.221287	0.0521244	17.6331	17.8812	17.5126	17.6627	17.5466	17.5956	20	4	5	4	5	2	0.638596	0.306014	0.0845563	0.917307	-0.0339485	-0.137478	17.8542	17.7055	17.976	17.9892	17.4703	17.3401	17.4601	17.6103	17.6822	17.3211	17.682	17.5075	18.14	17.6557	17.3238	17.4646	17.2757	18.013	17.6488	17.5424
	2.20991	-0.299066	Q9QZQ1	Afdn	AFAD	Afadin					adherens junction maintenance;bicellular tight junction assembly;brain morphogenesis;cell-cell adhesion mediated by cadherin;cerebral cortex development;establishment of endothelial intestinal barrier;establishment of protein localization to plasma membrane;homeostasis of number of cells;negative regulation of cell migration;neuroepithelial cell differentiation;positive regulation of cell-cell adhesion mediated by cadherin;positive regulation of GTPase activity;protein localization to cell junction;radial glial cell differentiation;regulation of oligodendrocyte progenitor proliferation;regulation of protein localization;signal transduction;telencephalon development	actin filament binding;cell adhesion molecule binding;LIM domain binding;Ras GTPase binding	adherens junction;apical junction complex;apical part of cell;cell junction;cell-cell adherens junction;cell-cell contact zone;cell-cell junction;cytoplasm;cytosol;nuclear speck;nucleoplasm;plasma membrane;tight junction	Adherens junction;cAMP signaling pathway;Leukocyte transendothelial migration;Rap1 signaling pathway;Ras signaling pathway;Tight junction	Adherens junction;cAMP signaling pathway;Leukocyte transendothelial migration;Rap1 signaling pathway;Ras signaling pathway;Tight junction	Adherens junctions interactions			0.00030021	0.000309119	12	11	11	12	9	12	10	12	9	11	12	12	10	8	10	10	11	10	6	11	11	0.0968519	0.0442066	0.0606564	0.0450514	0.108291	0.0109233	19.8922	19.8972	20.0191	19.8921	19.7201	19.995	20	4	5	4	5	2	2.35162	0.145044	2.20991	0.0991069	0.299066	1.65102	19.8702	19.9701	19.9247	19.8236	19.9908	19.9762	20.1306	19.9138	20.0842	19.9358	19.8013	19.8861	19.9454	19.9027	19.7581	19.632	19.8117	19.4958	19.9839	20.0062
	1.61156	-0.439803	Q9QZQ8	Macroh2a1	H2AY	Core histone macro-H2A.1					chromatin organization;dosage compensation;establishment of protein localization to chromatin;negative regulation of cell cycle G2/M phase transition;negative regulation of gene expression, epigenetic;negative regulation of histone H3-K27 methylation;negative regulation of histone H3-K4 methylation;negative regulation of histone phosphorylation;negative regulation of protein localization to chromosome, telomeric region;negative regulation of protein serine/threonine kinase activity;negative regulation of response to oxidative stress;negative regulation of transcription by RNA polymerase II;negative regulation of transcription of nucleolar large rRNA by RNA polymerase I;nucleosome assembly;positive regulation of gene expression, epigenetic;positive regulation of keratinocyte differentiation;positive regulation of maintenance of mitotic sister chromatid cohesion;positive regulation of response to oxidative stress;regulation of gene expression, epigenetic;regulation of lipid metabolic process;regulation of response to oxidative stress	chromatin binding;chromatin DNA binding;DNA binding;double-stranded methylated DNA binding;enzyme binding;nucleosomal DNA binding;promoter-specific chromatin binding;protein heterodimerization activity;protein kinase binding;protein serine/threonine kinase inhibitor activity;rDNA binding;RNA polymerase II core promoter sequence-specific DNA binding;RNA polymerase II regulatory region sequence-specific DNA binding;transcription regulatory region DNA binding	Barr body;centrosome;chromatin;condensed chromosome;nuclear chromatin;nuclear chromosome;nucleolus;nucleosome;nucleus;pericentric heterochromatin	Alcoholism;Chromosome and associated proteins;Exosome;Necroptosis;Systemic lupus erythematosus	Alcoholism;Necroptosis;Systemic lupus erythematosus				0.00030021	0.000309119	9	7	9	8	9	9	9	8	8	9	9	9	9	9	7	7	8	7	6	9	9	0.172516	0.0917839	0.120334	0.169964	0.210728	0.039018	23.0144	23.0733	23.1438	23.0964	22.704	23.1852	20	4	5	4	5	2	1.35641	0.154813	1.61156	0.0934515	0.439803	1.69794	22.9075	23.231	23.0959	23.0589	23.1304	23.0391	23.3618	22.925	23.2626	23.2361	23.2033	23.2545	22.6919	22.7615	22.8662	23.0869	22.5196	22.2858	23.225	23.1454
	0.00446404	0.000861359	Q9QZS3	Numb	NUMB	Protein numb homolog					adherens junction organization;axonogenesis;forebrain development;lateral ventricle development;negative regulation of protein localization to plasma membrane;nervous system development;neuroblast division in subventricular zone;neuroblast proliferation;positive regulation of cell migration;positive regulation of dendrite morphogenesis;positive regulation of neurogenesis;regulation of neuron differentiation;regulation of postsynaptic neurotransmitter receptor internalization;regulation of postsynaptic specialization assembly	alpha-catenin binding;beta-catenin binding;cadherin binding	apical part of cell;basolateral plasma membrane;clathrin-coated vesicle;cytoplasm;cytoplasmic vesicle;early endosome;extrinsic component of plasma membrane;glutamatergic synapse;nucleus;plasma membrane;postsynaptic density	Membrane trafficking;Notch signaling pathway	Notch signaling pathway	Degradation of GLI1 by the proteasome;Hedgehog 'on' state;Recycling pathway of L1			0.000523286	0.000585995	3	3	3	2	2	3	2	2	3	2	2	2	2	2	3	2	3	2	3	2	2	0.0780596	0.0289912	0.0849933	0.0621044	0.0562146	0.00733168	19.1468	19.3022	19.1135	19.1024	19.1144	19.0892	20	4	5	4	5	2	1.67302	0.258784	0.00446404	0.995466	-0.000861359	-0.00521588	19.2587	19.2759	19.3479	19.3262	19.1634	19.0784	19.0646	19.2913	18.9699	19.0815	19.2042	18.9903	19.1336	19.1789	19.1256	19.015	19.2039	19.0485	19.0966	19.0817
	0.667923	-0.531536	Q9QZZ6	Dpt	DERM	Dermatopontin					cell adhesion;collagen fibril organization;negative regulation of cell proliferation	extracellular matrix structural constituent	collagen-containing extracellular matrix;extracellular space						0.00030021	0.000585995	2	NaN	NaN	NaN	NaN	NaN	NaN	NaN	NaN	1	2	2	NaN	NaN	NaN	NaN	NaN	NaN	NaN	NaN	NaN	1.198	NaN	NaN	1.04699	NaN	NaN	19.4701	NaN	18.2628	20.0737	NaN	NaN	3	0	1	2	0	0	0.618172	0.194559	0.667923	0.229539	0.531536	1.07481	17.3902	16.1777	15.9457	15.2061	16.8437	16.2619	16.93	17.4227	18.2628	21.446	18.7014	16.6493	16.1173	16.2622	16.4216	17.2654	16.9301	16.1841	16.2555	17.2559
	0.613351	0.0902325	Q9R008	Mvk	KIME	Mevalonate kinase					cholesterol biosynthetic process;isopentenyl diphosphate biosynthetic process, mevalonate pathway;isoprenoid biosynthetic process;negative regulation of inflammatory response;negative regulation of translation	ATP binding;identical protein binding;magnesium ion binding;mevalonate kinase activity;mRNA binding;sequence-specific mRNA binding	cytoplasm;cytosol;peroxisome	Peroxisome;Terpenoid backbone biosynthesis	Metabolic pathways;Peroxisome;Terpenoid backbone biosynthesis	Cholesterol biosynthesis			0.00030021	0.000309119	7	7	7	7	7	7	7	7	7	7	5	7	7	7	7	7	7	7	7	7	7	0.0873443	0.0539906	0.0313884	0.13893	0.0996167	0.0167834	20.5454	20.6227	20.5113	20.4555	20.6015	20.5152	20	4	5	4	5	2	0.479676	0.546974	0.613351	0.60223	-0.0902325	-0.525585	20.7301	20.6247	20.5633	20.5726	20.5556	20.5255	20.5051	20.5343	20.4358	20.2292	20.4595	20.423	20.7105	20.6642	20.6825	20.6231	20.7056	20.3322	20.4981	20.5323
	0.0799981	-0.0175533	Q9R020	Zranb2	ZRAB2	Zinc finger Ran-binding domain-containing protein 2					mRNA processing;RNA splicing	metal ion binding;RNA binding	nucleoplasm						0.00030021	0.000585995	3	3	2	3	2	3	3	3	3	3	3	3	3	3	3	3	2	3	3	3	3	0.0796452	0.110161	0.0942817	0.0466761	0.0840321	0.0209055	19.768	19.6953	19.7995	19.7979	19.7819	19.7397	20	4	5	4	5	2	0.147695	0.825266	0.0799981	0.942128	0.0175533	0.0975324	19.7243	19.8339	19.4548	19.7683	20.0137	19.741	19.6927	19.7177	19.8323	19.8326	19.8754	19.7403	19.7433	19.8619	19.6138	19.7584	19.7428	19.9326	19.7611	19.7184
+	2.88662	-0.602768	Q9R049	Amfr	AMFR	E3 ubiquitin-protein ligase AMFR		down			aging;cellular process;endoplasmic reticulum unfolded protein response;learning or memory;positive regulation of protein binding;protein autoubiquitination;protein complex oligomerization;protein K48-linked ubiquitination;protein polyubiquitination;ubiquitin-dependent ERAD pathway;ubiquitin-dependent protein catabolic process	BAT3 complex binding;chaperone binding;identical protein binding;metal ion binding;nucleotide binding;protein binding, bridging;signaling receptor activity;ubiquitin protein ligase activity;ubiquitin-protein transferase activity;ubiquitin-specific protease binding;ubiquitin-ubiquitin ligase activity	cytoplasm;dendrite;Derlin-1 retrotranslocation complex;endoplasmic reticulum;endoplasmic reticulum membrane;Golgi apparatus;growth cone;integral component of endoplasmic reticulum membrane;integral component of plasma membrane;neuronal cell body;nucleus;perinuclear region of cytoplasm;protein-containing complex	Protein processing in endoplasmic reticulum;Ubiquitin system	Protein processing in endoplasmic reticulum	ER Quality Control Compartment (ERQC);N-glycan trimming in the ER and Calnexin/Calreticulin cycle	+	SC HET_SC HET SMN ASO	0.00030021	0.000309119	4	4	4	4	3	3	4	4	4	4	4	4	4	4	4	4	4	3	3	4	4	0.214438	0.131844	0.118858	0.216125	0.154436	0.0539724	19.0839	19.3379	19.3285	18.9752	18.7257	19.0772	20	4	5	4	5	2	2.48129	0.0624464	2.88662	0.0372893	0.602768	2.68256	19.3683	19.433	19.5031	19.0473	19.3288	19.19	19.5138	19.1257	19.4841	19.3529	18.5989	19.04	18.9091	19.0459	18.6826	18.7776	18.6859	18.4367	19.0221	19.1323
	0.555175	0.148539	Q9R060	Nubp1	NUBP1	Cytosolic Fe-S cluster assembly factor NUBP1					cell projection organization;cellular iron ion homeostasis;centrosome localization;iron-sulfur cluster assembly;negative regulation of centrosome duplication;protein localization to cell cortex;regulation of cell growth	4 iron, 4 sulfur cluster binding;ATP binding;iron-sulfur cluster binding;metal ion binding	centriole;cilium;cytosol;nucleus;plasma membrane						0.00213929	0.00102485	2	2	2	2	2	2	2	2	2	2	1	2	2	2	2	2	2	2	1	2	2	0.143059	0.245807	0.116305	0.0605968	0.152088	0.0266182	17.2804	17.1518	17.2351	17.3536	17.3837	17.2463	20	4	5	4	5	2	0.231659	0.597175	0.555175	0.49797	-0.148539	-0.652159	17.5039	17.3607	16.6314	17.1111	16.9991	17.3838	17.1026	17.3363	17.3538	17.2687	17.4577	17.2968	17.3913	17.4956	17.3918	17.3429	17.6517	17.0362	17.2734	17.2191
	1.04399	0.161191	Q9R061	Nubp2	NUBP2	Cytosolic Fe-S cluster assembly factor NUBP2					cell projection organization;iron-sulfur cluster assembly	4 iron, 4 sulfur cluster binding;ATP binding;iron-sulfur cluster binding;metal ion binding	centriole;cilium;cytosol;nucleus;spindle pole centrosome						0.00075662	0.000841987	2	1	2	2	1	2	2	2	2	2	NaN	2	2	2	2	2	2	2	2	2	1	0.149123	0.10133	0.0743717	0.0910156	0.10472	0.109207	19.042	18.8449	19.008	19.3065	19.1692	18.8062	19	4	5	3	5	2	0.122094	0.623706	1.04399	0.334986	-0.161191	-0.877372	18.6286	18.8499	18.9386	18.9627	18.9368	18.9735	18.9875	19.1887	18.9538	16.7467	19.4437	19.2916	19.1841	19.2434	19.3334	19.1181	19.2262	18.9251	18.6945	18.9178
	1.05107	0.162615	Q9R062	Gyg1	GLYG	Glycogenin-1					glycogen biosynthetic process	glucose binding;glycogenin glucosyltransferase activity;manganese ion binding;protein homodimerization activity;UDP-alpha-D-glucose:glucosyl-glycogenin alpha-D-glucosyltransferase activity		Glycosyltransferases;Starch and sucrose metabolism	Metabolic pathways;Starch and sucrose metabolism	Glycogen breakdown (glycogenolysis);Glycogen synthesis;Neutrophil degranulation			0.00030021	0.000309119	7	7	7	7	7	7	7	7	7	7	7	7	7	7	6	7	7	6	5	7	7	0.0845438	0.0300055	0.0804202	0.0370456	0.105018	0.00350462	22.5541	22.4767	22.5016	22.5791	22.6643	22.515	20	4	5	4	5	2	1.0657	0.353936	1.05107	0.330552	-0.162615	-0.88378	22.4807	22.4867	22.4173	22.5221	22.4758	22.4954	22.322	22.6263	22.5886	22.5241	22.6408	22.5467	22.6048	22.535	22.5614	22.6264	22.6995	22.899	22.5186	22.5114
	0.559757	-0.159415	Q9R069	Bcam	BCAM	Basal cell adhesion molecule					cell adhesion;cell-matrix adhesion	laminin binding;laminin receptor activity;protein C-terminus binding	cell surface;integral component of plasma membrane;plasma membrane	CD molecules					0.00030021	0.000309119	9	9	8	9	9	9	9	9	8	8	9	8	8	7	9	9	9	9	6	9	8	0.104937	0.0647347	0.0455513	0.0526887	0.190702	0.0250812	19.998	19.937	20.097	19.9683	19.9375	20.0832	20	4	5	4	5	2	0.311658	0.590803	0.559757	0.482449	0.159415	0.674852	19.8983	20.0268	19.8228	20.0002	20.0134	20.0803	20.1116	20.1941	20.0854	19.9717	19.9991	20.0417	19.8608	20.2521	20.042	20.0367	19.9022	19.4547	20.0576	20.1088
	0.117321	-0.0480167	Q9R088	Tk2	KITM	Thymidine kinase 2, mitochondrial					deoxycytidine metabolic process;deoxyribonucleotide metabolic process;DNA biosynthetic process;mitochondrial DNA metabolic process;mitochondrial DNA replication;thymidine metabolic process	ATP binding;deoxycytidine kinase activity;deoxynucleoside kinase activity;thymidine kinase activity	cytoplasm;mitochondrial inner membrane;mitochondrion						0.000523286	0.00102485	2	2	2	2	2	2	2	2	2	2	2	1	2	1	2	2	2	2	2	2	2	0.121229	0.0867274	0.155961	0.109604	0.163289	0.0978698	18.3767	18.4337	18.3633	18.4002	18.3153	18.4025	20	4	5	4	5	2	0.0345847	0.919739	0.117321	0.877267	0.0480167	0.188989	18.4204	18.2585	18.5081	18.5477	18.4417	18.2289	18.5371	18.5868	18.022	18.3228	18.486	18.2194	18.5725	18.3583	18.3834	18.3428	18.5903	17.9017	18.5025	18.3025
	1.40491	-0.316615	Q9R0A0	Pex14	PEX14	Peroxisomal membrane protein PEX14					microtubule anchoring;negative regulation of DNA-binding transcription factor activity;negative regulation of protein binding;negative regulation of protein homotetramerization;negative regulation of transcription, DNA-templated;peroxisome organization;peroxisome transport along microtubule;protein homooligomerization;protein import into peroxisome matrix;protein import into peroxisome matrix, docking;protein import into peroxisome matrix, substrate release;protein import into peroxisome matrix, translocation;protein-containing complex assembly	beta-tubulin binding;microtubule binding;protein N-terminus binding;signaling receptor binding;transcription corepressor activity	fibrillar center;integral component of membrane;peroxisomal importomer complex;peroxisomal membrane;peroxisome;protein-containing complex	Membrane trafficking;Peroxisome	Peroxisome	E3 ubiquitin ligases ubiquitinate target proteins;Peroxisomal protein import			0.000523286	0.000841987	2	2	2	1	1	2	2	2	1	2	2	2	2	1	2	2	2	2	2	2	2	0.152198	0.110914	0.147614	0.168056	0.130991	0.0616543	18.6732	18.7874	18.7961	18.6914	18.4795	18.5861	20	4	5	4	5	2	0.907651	0.25336	1.40491	0.144151	0.316615	1.38415	18.9065	18.7875	18.9044	18.5511	18.5739	18.6951	18.871	18.7301	19.1102	19.0279	18.6188	18.5493	18.5696	18.6226	18.4505	18.5417	18.6388	18.1438	18.5231	18.649
	0.830243	0.0696346	Q9R0D8	Wdr54	WDR54	WD repeat-containing protein 54						microtubule binding	microtubule cytoskeleton						0.00030021	0.000309119	5	5	5	4	5	4	5	4	5	5	5	5	5	5	5	5	5	5	4	3	5	0.0656231	0.0327954	0.0589661	0.10362	0.0336653	0.0663724	19.5941	19.51	19.5808	19.6084	19.6504	19.6261	20	4	5	4	5	2	0.550361	0.604485	0.830243	0.639626	-0.0696346	-0.485367	19.5581	19.4749	19.4642	19.5428	19.5186	19.5829	19.5976	19.7096	19.4953	19.3736	19.7078	19.66	19.6923	19.5684	19.6994	19.6709	19.664	19.6495	19.6938	19.5583
	0.951377	0.147276	Q9R0E1	Plod3	PLOD3	Multifunctional procollagen lysine hydroxylase and glycosyltransferase LH3					basement membrane assembly;cellular response to hormone stimulus;collagen fibril organization;collagen metabolic process;endothelial cell morphogenesis;epidermis morphogenesis;hydroxylysine biosynthetic process;in utero embryonic development;lung morphogenesis;neural tube development;peptidyl-lysine hydroxylation;protein localization;protein O-linked glycosylation;vasodilation	iron ion binding;L-ascorbic acid binding;procollagen galactosyltransferase activity;procollagen glucosyltransferase activity;procollagen-lysine 5-dioxygenase activity	collagen-containing extracellular matrix;endoplasmic reticulum;endoplasmic reticulum lumen;endoplasmic reticulum membrane;extracellular space;Golgi apparatus;rough endoplasmic reticulum;trans-Golgi network	Glycosyltransferases;Lysine degradation;Other types of O-glycan biosynthesis	Lysine degradation;Other types of O-glycan biosynthesis	Collagen biosynthesis and modifying enzymes			0.00030021	0.000309119	4	4	3	3	4	4	3	3	3	3	2	4	4	4	3	4	4	4	3	3	2	0.0923217	0.0747964	0.106228	0.0719058	0.0664724	0.0338693	19.2264	19.3295	19.1564	19.1807	19.3036	19.0933	20	4	5	4	5	2	1.09134	0.306132	0.951377	0.383667	-0.147276	-0.80725	19.4849	19.2603	19.2857	19.2871	19.3078	18.93	19.1668	19.0841	19.2931	19.2474	19.2512	19.0236	19.2008	19.2139	19.3529	19.3933	19.3739	19.1843	19.0587	19.1278
	0.171566	0.0230572	Q9R0H0	Acox1	ACOX1	Peroxisomal acyl-coenzyme A oxidase 1					cholesterol homeostasis;fatty acid beta-oxidation;fatty acid beta-oxidation using acyl-CoA oxidase;fatty acid oxidation;generation of precursor metabolites and energy;lipid homeostasis;lipid metabolic process;peroxisome fission;prostaglandin metabolic process;spermatogenesis;very long-chain fatty acid metabolic process	acyl-CoA oxidase activity;FAD binding;fatty acid binding;flavin adenine dinucleotide binding;palmitoyl-CoA oxidase activity;PDZ domain binding;protein homodimerization activity;protein N-terminus binding;signaling receptor binding	cytoplasm;cytosol;intracellular membrane-bounded organelle;mitochondrion;nucleolus;nucleoplasm;nucleus;peroxisomal membrane;peroxisome;plasma membrane	alpha-Linolenic acid metabolism;beta-Alanine metabolism;Biosynthesis of unsaturated fatty acids;cAMP signaling pathway;Fatty acid degradation;Peroxisome;PPAR signaling pathway;Propanoate metabolism	alpha-Linolenic acid metabolism;beta-Alanine metabolism;Biosynthesis of unsaturated fatty acids;cAMP signaling pathway;Carbon metabolism;Fatty acid degradation;Fatty acid metabolism;Metabolic pathways;Peroxisome;PPAR signaling pathway;Propanoate metabolism	alpha-linolenic acid (ALA) metabolism;Beta-oxidation of very long chain fatty acids;Peroxisomal protein import			0.00030021	0.000309119	12	12	10	11	11	12	11	11	11	10	9	11	11	12	11	11	12	11	10	11	12	0.0714153	0.0569855	0.0402542	0.135145	0.069207	0.0487111	20.3157	20.3218	20.3014	20.2842	20.3245	20.3804	20	4	5	4	5	2	0.0450429	0.944857	0.171566	0.905988	-0.0230572	-0.150938	20.3466	20.2317	20.4224	20.2864	20.2695	20.3893	20.2835	20.3237	20.2411	20.0157	20.2421	20.4535	20.4258	20.2959	20.3845	20.3764	20.409	20.1565	20.3307	20.4301
	0.277644	-0.0245216	Q9R0I7	Ylpm1	YLPM1	YLP motif-containing protein 1					negative regulation of transcription by RNA polymerase II;regulation of telomere maintenance	DNA-binding transcription repressor activity, RNA polymerase II-specific	cytosol;nuclear speck;nucleoplasm;nucleus						0.00030021	0.000309119	9	5	7	7	9	7	6	8	8	7	7	7	8	8	6	8	8	9	7	8	8	0.071895	0.0716212	0.0429148	0.0890853	0.0382684	0.0567854	19.7248	19.5973	19.764	19.7923	19.7395	19.7102	20	4	5	4	5	2	1.27254	0.341342	0.277644	0.885036	0.0245216	0.178805	19.5986	19.5969	19.4702	19.7235	19.7241	19.6761	19.7843	19.825	19.8106	19.8875	19.9184	19.6943	19.6692	19.7225	19.7181	19.7575	19.8229	19.6767	19.6522	19.7681
	1.52816	-0.350615	Q9R0K7	Atp2b2	AT2B2	Plasma membrane calcium-transporting ATPase 2					auditory receptor cell stereocilium organization;calcium ion transport;cell morphogenesis;cellular calcium ion homeostasis;cerebellar granule cell differentiation;cerebellar Purkinje cell differentiation;cerebellar Purkinje cell layer morphogenesis;cerebellum development;cGMP metabolic process;cochlea development;detection of mechanical stimulus involved in sensory perception of sound;inner ear development;inner ear morphogenesis;inner ear receptor cell differentiation;lactation;locomotion;locomotory behavior;neuromuscular process controlling balance;neuron differentiation;organelle organization;otolith mineralization;positive regulation of calcium ion transport;regulation of cell size;regulation of cytosolic calcium ion concentration;regulation of synaptic plasticity;sensory perception of sound;serotonin metabolic process;synapse organization	ATP binding;calcium ion binding;calcium-dependent ATPase activity;calcium-transporting ATPase activity;calcium-transporting ATPase activity involved in regulation of postsynaptic cytosolic calcium ion concentration;calcium-transporting ATPase activity involved in regulation of presynaptic cytosolic calcium ion concentration;calmodulin binding;glutamate receptor binding;PDZ domain binding;protein C-terminus binding	apical plasma membrane;cell junction;cilium;cytoplasm;dendrite;endoplasmic reticulum;GABA-ergic synapse;glutamatergic synapse;integral component of plasma membrane;integral component of postsynaptic density membrane;integral component of postsynaptic membrane;integral component of presynaptic active zone membrane;membrane raft;neuronal cell body;neuronal cell body membrane;parallel fiber to Purkinje cell synapse;plasma membrane;postsynaptic density membrane	Adrenergic signaling in cardiomyocytes;Aldosterone synthesis and secretion;Calcium signaling pathway;cAMP signaling pathway;cGMP-PKG signaling pathway;Pancreatic secretion;Salivary secretion	Adrenergic signaling in cardiomyocytes;Aldosterone synthesis and secretion;Calcium signaling pathway;cAMP signaling pathway;cGMP-PKG signaling pathway;Pancreatic secretion;Salivary secretion	Ion homeostasis;Ion transport by P-type ATPases;Reduction of cytosolic Ca++ levels			0.00030021	0.000309119	23	23	20	22	21	22	21	23	21	21	20	22	20	22	21	22	21	20	19	23	20	0.168652	0.0812774	0.07021	0.0786159	0.174964	0.0369384	22.4037	22.7015	22.4973	22.2558	22.1467	22.512	20	4	5	4	5	2	2.70748	0.0663045	1.52816	0.120132	0.350615	1.50656	22.7826	22.7854	22.7109	22.527	22.4043	22.4084	22.6133	22.4659	22.5947	22.2896	22.0977	22.3741	22.2619	22.3657	22.1303	22.233	22.3297	21.6748	22.5497	22.4744
	1.29723	-0.202571	Q9R0L6	Pcm1	PCM1	Pericentriolar material 1 protein					centrosome cycle;cilium assembly;cytoplasmic microtubule organization;interkinetic nuclear migration;intraciliary transport involved in cilium assembly;microtubule anchoring;microtubule anchoring at centrosome;negative regulation of neurogenesis;neuron migration;neuronal stem cell population maintenance;non-motile cilium assembly;positive regulation of intracellular protein transport;protein localization to centrosome;protein localization to organelle;social behavior		apical part of cell;centriolar satellite;centriole;centrosome;ciliary basal body;ciliary transition zone;cytoplasm;cytosol;nuclear membrane;pericentriolar material;protein-containing complex	Chromosome and associated proteins		Anchoring of the basal body to the plasma membrane;AURKA Activation by TPX2;Loss of Nlp from mitotic centrosomes;Recruitment of mitotic centrosome proteins and complexes;Recruitment of NuMA to mitotic centrosomes;Regulation of PLK1 Activity at G2/M Transition			0.00030021	0.000309119	7	7	7	5	6	5	7	6	7	7	5	7	6	4	5	5	6	4	3	5	5	0.0928717	0.0622971	0.113964	0.0246499	0.0788933	0.00567588	19.761	19.6809	19.8774	19.7828	19.6748	19.8016	20	4	5	4	5	2	1.18677	0.297108	1.29723	0.228213	0.202571	1.07717	19.689	19.7985	19.587	19.6493	19.8256	19.6795	19.9272	19.8368	20.118	19.7882	19.7392	19.8257	19.778	19.7263	19.5706	19.6927	19.5567	19.8279	19.8074	19.7958
	0.378244	0.316538	Q9R0L7	Akap8l	AKP8L	A-kinase anchor protein 8-like					cell cycle G2/M phase transition;mitotic chromosome condensation;mRNA processing;nuclear envelope disassembly;positive regulation of histone deacetylation;positive regulation of transcription by RNA polymerase II;regulation of histone phosphorylation;regulation of mRNA export from nucleus	DNA binding;histone deacetylase binding;lamin binding;metal ion binding;protein kinase A regulatory subunit binding	chromatin;cytoplasm;nuclear matrix;nuclear speck;nucleus;PML body;ribonucleoprotein complex						0.00236035	0.0111364	1	1	1	1	1	1	1	NaN	1	1	NaN	1	1	1	1	NaN	1	1	1	1	1	0.203128	0.143411	0.123243	0.203591	0.282091	0.0594572	18.0539	17.885	17.9767	18.035	18.2347	18.213	17	4	4	3	4	2	0.131631	0.621435	0.378244	0.483606	-0.316538	-0.671817	17.7183	17.8311	17.8209	18.1699	17.9741	17.9903	16.6517	18.1899	17.7523	17.0706	18.2174	17.6703	18.2172	17.9866	17.2023	18.1029	18.0703	18.779	18.1523	18.2736
	0.571965	0.0604568	Q9R0M0	Celsr2	CELR2	Cadherin EGF LAG seven-pass G-type receptor 2					cerebrospinal fluid secretion;cilium assembly;cilium movement;dendrite morphogenesis;homophilic cell adhesion via plasma membrane adhesion molecules;neural plate anterior/posterior regionalization;neuron migration;regulation of cell-cell adhesion;regulation of protein localization;regulation of transcription, DNA-templated;ventricular system development;Wnt signaling pathway	calcium ion binding;G protein-coupled receptor activity	cytoplasm;integral component of membrane;plasma membrane						0.00030021	0.000309119	5	3	4	5	4	3	3	5	3	3	2	3	3	3	4	3	4	4	3	3	4	0.0898737	0.105231	0.0331258	0.111147	0.071325	0.0980793	18.1695	18.0689	18.13	18.228	18.1905	18.3	20	4	5	4	5	2	0.67148	0.453709	0.571965	0.708088	-0.0604568	-0.400964	17.8613	18.205	18.0383	18.1712	18.0668	18.095	18.1781	18.1404	18.1697	18.1286	18.347	18.3824	18.054	18.2764	18.1779	18.1214	18.0658	18.3108	18.1998	18.4002
	0.66031	-0.0913376	Q9R0M6	Rab9a	RAB9A	Ras-related protein Rab-9A					intracellular protein transport;negative regulation by host of symbiont molecular function;positive regulation of exocytosis;Rab protein signal transduction;regulation of protein localization;retrograde transport, endosome to Golgi	GDP binding;GTP binding;GTPase activity;identical protein binding	cytoplasmic vesicle membrane;cytosol;endoplasmic reticulum membrane;Golgi membrane;late endosome;lysosome;melanosome;phagocytic vesicle;phagocytic vesicle membrane;plasma membrane	GTP-binding proteins;Measles;Membrane trafficking	Measles	RAB GEFs exchange GTP for GDP on RABs;RAB geranylgeranylation;Retrograde transport at the Trans-Golgi-Network			0.000523286	0.000841987	2	2	2	2	2	2	2	2	2	2	2	2	2	2	2	2	2	2	1	2	2	0.0806448	0.0428598	0.0733847	0.11337	0.0746554	0.0239509	21.0295	21.1217	21.0292	21.0319	20.9379	21.0704	20	4	5	4	5	2	0.613513	0.50522	0.66031	0.588446	0.0913376	0.542326	21.1561	21.1833	21.0417	21.1055	21.0056	20.9673	21.067	20.9186	21.1877	21.1694	20.7884	21.0403	21.1296	20.9489	21.0173	21.0203	20.9572	20.7458	21.0949	21.046
	0.87341	0.0489449	Q9R0N0	Galk1	GALK1	Galactokinase					carbohydrate phosphorylation;galactitol metabolic process;galactose catabolic process via UDP-galactose;galactose metabolic process;glycolytic process from galactose	ATP binding;galactokinase activity;galactose binding	cytoplasm;cytosol	Amino sugar and nucleotide sugar metabolism;Exosome;Galactose metabolism	Amino sugar and nucleotide sugar metabolism;Galactose metabolism;Metabolic pathways	Galactose catabolism			0.00030021	0.000309119	8	8	7	7	6	7	7	8	7	7	7	7	6	8	6	7	8	8	6	7	7	0.0428136	0.0304325	0.0210313	0.0538764	0.0400917	0.020301	21.2577	21.1932	21.2477	21.2916	21.2966	21.2469	20	4	5	4	5	2	1.13324	0.595852	0.87341	0.726754	-0.0489449	-0.378418	21.1788	21.1917	21.1493	21.2529	21.2182	21.2265	21.2343	21.272	21.2873	21.2242	21.3879	21.2347	21.3195	21.3249	21.3385	21.3518	21.2409	21.2269	21.2262	21.2676
	0.625573	-0.314801	Q9R0N3	Syt11	SYT11	Synaptotagmin-11					calcium ion regulated exocytosis;calcium ion regulated lysosome exocytosis;calcium ion-regulated exocytosis of neurotransmitter;cellular response to calcium ion;negative regulation of clathrin-coated pit assembly;negative regulation of clathrin-dependent endocytosis;negative regulation of interleukin-6 secretion;negative regulation of membrane invagination;negative regulation of phagocytosis;negative regulation of synaptic vesicle endocytosis;negative regulation of tumor necrosis factor secretion;plasma membrane repair;positive regulation of protein localization to phagocytic vesicle;protein homotetramerization;regulation of calcium ion-dependent exocytosis;regulation of defense response to bacterium;regulation of dopamine secretion;regulation of phagosome maturation;response to wounding;vesicle-mediated transport	beta-tubulin binding;clathrin binding;metal ion binding;phosphatidylserine binding;protein homodimerization activity;SNARE binding;translation initiation factor binding;ubiquitin protein ligase binding	axon;cell body;cell junction;cytoplasm;dendritic spine;early phagosome;excitatory synapse;exocytic vesicle;inhibitory synapse;integral component of plasma membrane;integral component of presynaptic active zone membrane;integral component of synaptic vesicle membrane;lysosome;neuron projection;perinuclear region of cytoplasm;phagocytic cup;phagocytic vesicle;plasma membrane;postsynapse;postsynaptic density;presynapse;presynaptic active zone membrane;recycling endosome;Schaffer collateral - CA1 synapse;synaptic vesicle;terminal bouton;vesicle	Membrane trafficking		Cargo recognition for clathrin-mediated endocytosis;Clathrin-mediated endocytosis			0.000523286	0.000841987	2	2	2	2	2	2	2	2	2	2	2	1	2	2	2	2	2	2	1	2	2	0.205471	0.0977136	0.135864	0.188802	0.277692	0.0513247	18.4732	18.7539	18.5614	18.252	18.2466	18.7002	20	4	5	4	5	2	0.924366	0.191906	0.625573	0.313019	0.314801	0.909369	18.8434	18.7532	18.8709	18.548	18.4493	18.5149	18.6794	18.3372	18.8263	17.8077	18.3256	18.4164	18.4585	18.4445	18.4722	18.541	18.4484	17.327	18.7525	18.6478
	1.77758	-0.568196	Q9R0N7	Syt7	SYT7	Synaptotagmin-7					calcium ion regulated exocytosis;calcium ion regulated lysosome exocytosis;calcium ion-regulated exocytosis of neurotransmitter;calcium-dependent activation of synaptic vesicle fusion;cellular response to calcium ion;phagocytosis;phagosome-lysosome fusion;plasma membrane repair;regulation of bone remodeling;regulation of calcium ion-dependent exocytosis;regulation of dopamine secretion;regulation of glucagon secretion;regulation of insulin secretion;regulation of phagocytosis;regulation of synaptic vesicle endocytosis;short-term synaptic potentiation;synaptic vesicle recycling;vesicle-mediated cholesterol transport;vesicle-mediated transport	calcium ion binding;calcium-dependent phospholipid binding;calmodulin binding;clathrin binding;phosphatidylinositol-4,5-bisphosphate binding;phosphatidylserine binding;SNARE binding;syntaxin binding	axon;axon terminus;cell junction;cytosol;dendrite;dense core granule;early phagosome;exocytic vesicle;GABA-ergic synapse;glutamatergic synapse;hippocampal mossy fiber to CA3 synapse;integral component of presynaptic membrane;lysosomal membrane;lysosome;neuron projection;neuronal cell body;peroxisomal membrane;peroxisome;phagocytic vesicle membrane;plasma membrane;presynaptic membrane;synaptic vesicle;synaptic vesicle membrane	Membrane trafficking					0.000523286	0.000309119	3	3	3	2	3	1	2	2	1	2	2	2	2	1	3	3	2	1	2	2	2	0.217698	0.14416	0.0855877	0.146059	0.27097	0.0589208	18.9349	19.1407	19.2015	18.6861	18.6333	19.1084	20	4	5	4	5	2	1.96178	0.0820516	1.77758	0.0713113	0.568196	1.96974	19.2169	19.2319	19.3044	18.8095	19.1484	19.0357	19.3707	19.2446	19.208	18.7895	18.6443	18.907	18.4035	19.1282	18.8614	18.4348	18.6673	18.0747	19.1686	19.0483
	1.24104	0.118428	Q9R0P3	Esd	ESTD	S-formylglutathione hydrolase					formaldehyde catabolic process	carboxylic ester hydrolase activity;hydrolase activity, acting on ester bonds;identical protein binding;S-formylglutathione hydrolase activity	cytoplasmic vesicle;cytosol		Carbon metabolism;Metabolic pathways	Glutathione conjugation			0.00030021	0.000309119	8	7	6	6	7	7	8	8	7	6	5	7	7	8	7	7	8	6	7	7	7	0.0827293	0.0622194	0.0693916	0.146553	0.0419326	0.0836129	22.1967	22.202	22.1263	22.2221	22.2447	22.1915	20	4	5	4	5	2	0.163724	0.796515	1.24104	0.409977	-0.118428	-0.771989	22.2401	22.2719	22.066	22.2298	22.148	22.2371	22.1439	22.1464	21.956	21.8791	22.3154	22.3306	22.3633	22.2578	22.331	22.2465	22.2241	22.164	22.2769	22.1061
	0.345573	0.0313	Q9R0P5	Dstn	DEST	Destrin					actin filament depolymerization;actin filament fragmentation;actin filament severing;positive regulation of actin filament depolymerization	actin filament binding	cortical actin cytoskeleton;cytoplasm	Cytoskeleton proteins					0.00030021	0.000309119	9	7	8	7	8	7	8	8	8	6	7	7	8	7	8	8	8	7	8	8	8	0.0618245	0.0678722	0.0305518	0.0951707	0.0523189	0.039114	24.0462	23.9676	24.0508	24.0659	24.0821	24.0629	20	4	5	4	5	2	0.371975	0.724663	0.345573	0.85508	-0.0313	-0.224332	23.9907	24.0019	23.8227	24.0552	24.0806	24.0643	24.0424	24.0893	23.9776	24.0041	24.2185	24.1339	23.9071	24.132	24.1441	23.9941	24.0035	24.1369	24.1028	24.023
	0.537542	0.0434799	Q9R0P9	Uchl1	UCHL1	Ubiquitin carboxyl-terminal hydrolase isozyme L1					adult walking behavior;axon target recognition;axonal transport of mitochondrion;axonogenesis;cell proliferation;eating behavior;muscle fiber development;negative regulation of MAP kinase activity;neuromuscular process;protein deubiquitination;response to ischemia;sensory perception of pain;ubiquitin-dependent protein catabolic process	alpha-2A adrenergic receptor binding;cysteine-type endopeptidase activity;ligase activity;omega peptidase activity;thiol-dependent ubiquitin-specific protease activity;ubiquitin binding;ubiquitin protein ligase binding	axon;axon cytoplasm;cytoplasm;cytosol;endoplasmic reticulum membrane;myelin sheath;neuron projection terminus;neuronal cell body;nucleoplasm;plasma membrane	Parkinson disease;Peptidases;Ubiquitin system	Parkinson disease	UCH proteinases			0.00030021	0.000309119	13	13	13	13	13	13	13	13	13	13	13	13	13	13	13	13	13	13	13	13	13	0.0701888	0.063028	0.0336914	0.0304309	0.0483443	0.0369849	26.0253	25.8837	26.0504	26.0949	26.0939	25.935	20	4	5	4	5	2	3.03359	0.162905	0.537542	0.786916	-0.0434799	-0.314213	25.9022	25.8958	25.7575	25.9795	26.0837	26.0871	26.0648	26.0508	25.9659	26.1243	26.1348	26.0822	26.0381	26.131	26.045	26.1147	26.0016	26.1772	25.9728	25.8973
	0.0252118	0.00640869	Q9R0Q6	Arpc1a	ARC1A	Actin-related protein 2/3 complex subunit 1A					Arp2/3 complex-mediated actin nucleation	actin filament binding	Arp2/3 protein complex;cytoplasm;muscle cell projection membrane;nucleus;site of double-strand break	Bacterial invasion of epithelial cells;Cytoskeleton proteins;Endocytosis;Fc gamma R-mediated phagocytosis;Membrane trafficking;Regulation of actin cytoskeleton;Salmonella infection	Bacterial invasion of epithelial cells;Endocytosis;Fc gamma R-mediated phagocytosis;Regulation of actin cytoskeleton;Salmonella infection				0.00030021	0.000309119	15	15	13	14	14	15	14	15	15	14	14	15	15	14	15	15	15	15	11	14	15	0.107935	0.0257427	0.101088	0.190373	0.0845006	0.00628933	23.6778	23.6637	23.7187	23.5221	23.7251	23.7971	20	4	5	4	5	2	0.475484	0.465646	0.0252118	0.978567	-0.00640869	-0.0341262	23.6471	23.6264	23.6687	23.7127	23.6768	23.9032	23.7154	23.7934	23.5044	23.0672	23.6191	23.7162	23.6861	23.7564	23.7916	23.802	23.7796	23.4958	23.8035	23.7907
	0.861124	0.077726	Q9R0Q7	Ptges3	TEBP	Prostaglandin E synthase 3					cell proliferation;chaperone cofactor-dependent protein refolding;chaperone-mediated protein complex assembly;glucocorticoid receptor signaling pathway;glycogen biosynthetic process;lung saccule development;negative regulation of cell death;positive regulation of gene expression;positive regulation of phosphorylation;positive regulation of telomerase activity;prostaglandin biosynthetic process;prostaglandin metabolic process;protein folding;protein stabilization;sensory perception of pain;skin development;telomerase holoenzyme complex assembly;telomere maintenance via telomerase	chaperone binding;DNA polymerase binding;enzyme binding;Hsp90 protein binding;p53 binding;prostaglandin-E synthase activity;telomerase activity;unfolded protein binding	actin filament;chaperone complex;cytoplasm;cytosol;intracellular membrane-bounded organelle;neuron projection;neuronal cell body;nucleoplasm;nucleus;perinuclear region of cytoplasm;protein-containing complex;telomerase holoenzyme complex	Arachidonic acid metabolism	Arachidonic acid metabolism;Metabolic pathways	Aryl hydrocarbon receptor signalling;Attenuation phase;ESR-mediated signaling;Estrogen-dependent gene expression;HSF1 activation;HSP90 chaperone cycle for steroid hormone receptors (SHR);Synthesis of Prostaglandins (PG) and Thromboxanes (TX)			0.00030021	0.000309119	7	7	7	7	7	7	7	7	7	7	6	7	7	7	7	7	7	7	7	7	7	0.071976	0.0712602	0.0235509	0.0957964	0.0710649	0.0970934	25.5073	25.4358	25.5009	25.5131	25.5786	25.4768	20	4	5	4	5	2	0.427062	0.643404	0.861124	0.600382	-0.077726	-0.5283	25.4011	25.5117	25.304	25.5264	25.5018	25.5568	25.4893	25.4894	25.4673	25.312	25.6486	25.5358	25.5559	25.6131	25.5052	25.5382	25.499	25.7378	25.576	25.3776
	1.33678	-0.726021	Q9R0Q9	Mpdu1	MPU1	Mannose-P-dolichol utilization defect 1 protein					oligosaccharide biosynthetic process		integral component of membrane						0.00234852	0.0142263	1	1	1	1	1	1	1	1	1	1	1	1	1	1	1	1	1	1	NaN	1	1	0.227868	0.236028	0.115553	0.102264	0.0940709	0.0481625	18.7187	19.0483	18.8685	18.4745	18.4368	18.7377	19	4	5	4	4	2	1.57467	0.0893107	1.33678	0.088657	0.726021	1.78033	18.9447	19.1272	19.464	18.6571	18.7382	18.7904	19.0778	18.7259	19.0101	18.3753	18.4053	18.6835	18.434	18.2736	18.4007	18.5982	18.4746	16.9653	18.7868	18.6885
	0.267478	0.0794434	Q9R0U0	Srsf10	SRS10	Serine/arginine-rich splicing factor 10					cytosolic transport;mRNA 5'-splice site recognition;mRNA cis splicing, via spliceosome;mRNA splice site selection;mRNA splicing, via spliceosome;negative regulation of mRNA splicing, via spliceosome;regulation of alternative mRNA splicing, via spliceosome;regulation of mRNA splicing, via spliceosome;regulation of transcription, DNA-templated;RNA splicing, via transesterification reactions	RNA binding;unfolded protein binding	cytosol;nuclear speck;nucleoplasm	Protein phosphatases and associated proteins;Spliceosome	Spliceosome				0.000523286	0.00102485	2	2	2	2	2	2	1	1	2	2	2	2	2	2	2	2	2	2	2	2	2	0.147298	0.106331	0.0691719	0.095659	0.19603	0.0349252	20.067	19.8782	20.0436	20.2623	20.1231	19.9726	20	4	5	4	5	2	1.19272	0.208574	0.267478	0.747266	-0.0794434	-0.354405	19.7515	20.0079	19.7387	20.0148	20.2036	20.018	19.9676	19.9708	20.0581	20.3185	20.382	20.2951	20.0537	20.1417	19.9976	19.8924	20.023	20.5606	19.9369	20.0082
	0.247632	-0.0513844	Q9R0X4	Acot9	ACOT9	Acyl-coenzyme A thioesterase 9, mitochondrial					acyl-CoA metabolic process	acetyl-CoA hydrolase activity;acyl-CoA hydrolase activity;carboxylic ester hydrolase activity	mitochondrion	Lipid biosynthesis proteins		Mitochondrial Fatty Acid Beta-Oxidation			0.00030021	0.000309119	3	3	2	3	3	3	3	3	3	3	3	2	2	3	3	3	3	3	2	2	3	0.0680546	0.0339197	0.054652	0.0772793	0.113253	0.0152656	19.9513	19.9783	19.9728	19.9255	19.9214	19.9701	20	4	5	4	5	2	0.0435098	0.948545	0.247632	0.818224	0.0513844	0.276692	19.9274	19.9486	20.0031	20.0338	19.8733	20.0556	20.0203	20.0113	19.9036	19.752	19.9692	19.9927	19.9881	20.0554	19.9516	20.0391	19.9374	19.6237	19.9545	19.9857
	0.750264	0.157821	Q9R0Y5	Ak1	KAD1	Adenylate kinase isoenzyme 1					ADP biosynthetic process;AMP metabolic process;ATP metabolic process;cell cycle arrest;inosine biosynthetic process;nucleoside diphosphate phosphorylation;nucleoside triphosphate biosynthetic process;positive regulation of glucose transmembrane transport	adenylate kinase activity;ATP binding;nucleoside diphosphate kinase activity	cytoplasm;cytosol;neuron projection;outer dense fiber;perinuclear region of cytoplasm;plasma membrane;sarcomere;sperm flagellum	Exosome;Purine metabolism;Thiamine metabolism	Metabolic pathways;Purine metabolism;Thiamine metabolism	Interconversion of nucleotide di- and triphosphates			0.00030021	0.000309119	11	10	9	9	9	10	9	10	9	10	9	10	10	10	9	11	10	9	10	10	10	0.134924	0.146069	0.12356	0.138958	0.10586	0.133305	23.7847	23.6199	23.7702	23.8198	23.928	23.722	20	4	5	4	5	2	0.665316	0.341721	0.750264	0.413518	-0.157821	-0.763172	23.883	23.5192	23.4041	23.6731	23.9171	23.6522	23.7825	23.9665	23.5327	24.0395	23.7032	23.6041	23.9327	23.7543	23.7606	24.0258	24.0418	24.0575	23.8584	23.5856
	0.195569	0.0575073	Q9R111	Gda	GUAD	Guanine deaminase					guanine catabolic process;guanine metabolic process;positive regulation of microtubule polymerization	guanine deaminase activity;zinc ion binding		Purine metabolism	Metabolic pathways;Purine metabolism	Purine catabolism			0.00030021	0.000309119	3	3	2	2	1	3	3	2	2	1	3	2	2	2	2	3	2	2	2	2	2	0.14328	0.0588004	0.0944357	0.234643	0.163202	0.12512	18.7705	18.7715	18.7283	18.8514	18.7858	18.6736	20	4	5	4	5	2	0.0664691	0.855291	0.195569	0.825713	-0.0575073	-0.264509	18.766	18.6522	18.8208	18.847	18.7943	18.7785	18.586	18.8953	18.5874	19.289	18.5957	18.6292	18.8918	18.5436	18.7482	18.8219	19.1419	18.6735	18.8016	18.5457
	0.523851	0.246949	Q9R118	Htra1	HTRA1	Serine protease HTRA1					chorionic trophoblast cell differentiation;dentinogenesis;negative regulation of BMP signaling pathway;negative regulation of defense response to virus;negative regulation of transforming growth factor beta receptor signaling pathway;placenta development;positive regulation of epithelial cell proliferation;proteolysis;regulation of cell growth	identical protein binding;insulin-like growth factor binding;serine-type endopeptidase activity;serine-type peptidase activity	collagen-containing extracellular matrix;cytosol;extracellular space;plasma membrane	Chaperones and folding catalysts;Peptidases		Degradation of the extracellular matrix			0.00075662	0.0171273	1	1	1	1	1	NaN	1	1	1	1	1	1	1	1	1	NaN	1	1	1	1	1	0.347407	0.146183	0.181073	0.558541	0.214995	0.292539	17.0392	16.8387	16.8462	17.1945	17.1987	17.1969	18	4	4	4	4	2	0.21643	0.51635	0.523851	0.412226	-0.246949	-0.765692	16.8413	16.8706	16.56	17.0831	16.6737	16.7911	16.9115	17.1575	16.5246	16.921	18.2016	17.1236	16.5319	16.6826	16.4983	17.3946	17.2862	17.4313	17.4997	16.8941
	0.0937042	0.0383083	Q9R171	Cbln1	CBLN1	Cerebellin-1					cerebellar granule cell differentiation;heterophilic cell-cell adhesion via plasma membrane cell adhesion molecules;negative regulation of excitatory postsynaptic potential;positive regulation of long-term synaptic depression;positive regulation of synapse assembly;protein secretion;regulation of postsynaptic density assembly;regulation of presynapse assembly	protein homodimerization activity	cell junction;glutamatergic synapse;parallel fiber to Purkinje cell synapse;postsynaptic membrane;synapse;synaptic cleft						0.000523286	0.0195056	1	1	1	NaN	1	1	1	1	1	1	NaN	1	1	1	1	1	1	1	1	1	1	0.186445	0.0649696	0.15994	0.347542	0.173633	0.0668519	17.9502	18.1016	17.8503	18.0434	17.8886	17.9874	18	3	5	3	5	2	0.0765564	0.776159	0.0937042	0.903959	-0.0383083	-0.15272	18.1901	18.1124	17.8902	18.0024	18.0108	18.1625	17.6704	17.7214	17.6863	17.0017	18.5616	18.0013	17.5672	17.7773	17.8187	18.1532	18.1343	17.5595	18.0557	17.9192
	0.757025	-0.158655	Q9R190	Mta2	MTA2	Metastasis-associated protein MTA2					chromatin remodeling;DNA methylation;DNA packaging;histone deacetylation;negative regulation of transcription by RNA polymerase II;negative regulation of transcription, DNA-templated;positive regulation of transcription by RNA polymerase II;regulation of fibroblast migration	chromatin binding;histone deacetylase activity;histone deacetylase binding;RNA polymerase II repressing transcription factor binding;RNA polymerase II transcription factor binding;transcription coactivator activity;transcription coregulator activity;transcription corepressor activity;transcription regulatory region DNA binding;transcription regulatory region sequence-specific DNA binding;zinc ion binding	histone deacetylase complex;nucleoplasm;nucleus;NuRD complex;transcription factor complex	Chromosome and associated proteins		HDACs deacetylate histones;Regulation of PTEN gene transcription;Regulation of TP53 Activity through Acetylation;RNA Polymerase I Transcription Initiation			0.00030021	0.000309119	4	4	3	4	3	4	4	4	4	4	3	4	4	4	3	4	4	4	2	4	3	0.112368	0.0925678	0.115804	0.117183	0.118206	0.0831211	20.264	20.2232	20.3099	20.3515	20.1513	20.3373	20	4	5	4	5	2	0.456898	0.498562	0.757025	0.411547	0.158655	0.767946	20.1555	20.4133	20.1373	20.1868	20.2669	20.1377	20.3286	20.2471	20.5694	20.5438	20.3567	20.38	20.1256	20.1751	20.2142	20.3591	20.1326	19.8754	20.4222	20.2524
	1.43814	-0.723615	Q9R1C6	Dgke	DGKE	Diacylglycerol kinase epsilon					diacylglycerol metabolic process;glycerolipid metabolic process;intracellular signal transduction;lipid phosphorylation;modulation of chemical synaptic transmission;protein kinase C-activating G protein-coupled receptor signaling pathway	ATP binding;diacylglycerol kinase activity;kinase activity;metal ion binding;NAD+ kinase activity	cytoplasm;cytosol;glutamatergic synapse;integral component of membrane;membrane;nucleus	Choline metabolism in cancer;Glycerolipid metabolism;Glycerophospholipid metabolism;Phosphatidylinositol signaling system;Phospholipase D signaling pathway	Choline metabolism in cancer;Glycerolipid metabolism;Glycerophospholipid metabolism;Metabolic pathways;Phosphatidylinositol signaling system;Phospholipase D signaling pathway	Effects of PIP2 hydrolysis			0.00030021	0.00126422	2	2	1	2	2	NaN	1	2	1	2	NaN	NaN	NaN	NaN	NaN	1	1	NaN	NaN	NaN	1	0.312811	0.09174	0.148139	NaN	0.143354	NaN	16.9428	17.2257	17.2555	NaN	16.1038	16.2381	11	4	4	0	2	1	0.842901	0.173928	1.43814	0.08432	0.723615	1.86268	17.253	17.3292	17.2965	17.024	16.2522	17.5201	17.3151	17.1516	17.0353	16.6196	16.6123	17.9922	15.936	16.6023	15.9571	16.2506	15.9284	16.9178	16.9099	16.2381
	0.782707	0.17414	Q9R1C7	Prpf40a	PR40A	Pre-mRNA-processing factor 40 homolog A					cell migration;cytoskeleton organization;mRNA cis splicing, via spliceosome;mRNA splicing, via spliceosome;regulation of cell shape;regulation of cytokinesis	proline-rich region binding;RNA binding	cytosol;nuclear matrix;nuclear speck;nucleus;U1 snRNP;U2-type prespliceosome	Spliceosome	Spliceosome	mRNA Splicing - Major Pathway			0.00075662	0.0015121	2	2	2	2	2	2	2	2	2	1	2	2	2	2	2	2	2	2	2	2	2	0.122789	0.13817	0.0914175	0.0652703	0.159436	0.115389	19.0662	18.9729	18.9923	19.1184	19.1665	19.082	20	4	5	4	5	2	0.384103	0.529765	0.782707	0.378946	-0.17414	-0.813991	18.9318	18.7022	19.0873	19.1702	18.8285	18.9964	18.8939	19.1369	19.106	19.0552	19.1494	19.0329	19.2359	18.9593	19.194	19.1389	19.0218	19.5184	18.964	19.2
	1.58644	0.611183	Q9R1E6	Enpp2	ENPP2	Ectonucleotide pyrophosphatase/phosphodiesterase family member 2					cell chemotaxis;estrous cycle;immune response;negative regulation of cell-matrix adhesion;phosphatidylcholine catabolic process;phospholipid catabolic process;phospholipid metabolic process;positive regulation of cell proliferation;positive regulation of epithelial cell migration;positive regulation of focal adhesion assembly;positive regulation of lamellipodium morphogenesis;positive regulation of oligodendrocyte differentiation;positive regulation of peptidyl-tyrosine phosphorylation;positive regulation of substrate adhesion-dependent cell spreading;regulation of angiogenesis;regulation of cell migration	alkylglycerophosphoethanolamine phosphodiesterase activity;calcium ion binding;lysophospholipase activity;nucleic acid binding;nucleotide diphosphatase activity;phosphodiesterase I activity;polysaccharide binding;scavenger receptor activity;zinc ion binding	cytoplasm;extracellular space;Golgi apparatus;integral component of plasma membrane	Ether lipid metabolism	Ether lipid metabolism				0.00252699	0.00197482	2	1	2	2	2	NaN	2	1	2	2	1	2	2	2	2	2	2	2	2	2	2	0.207496	0.125235	0.0770131	0.411314	0.113698	0.0157161	18.124	18.2096	17.9366	17.9478	18.34	18.1401	19	4	4	4	5	2	0.647018	0.241049	1.58644	0.0835045	-0.611183	-1.88625	18.0697	18.037	18.3823	18.3493	16.8977	18.0881	17.8779	17.9384	17.8419	16.9701	18.1518	18.0519	18.6174	18.1855	18.4279	18.5628	18.1861	18.3377	18.1561	18.1241
	0.72674	-0.604125	Q9R1J0	Nsdhl	NSDHL	Sterol-4-alpha-carboxylate 3-dehydrogenase, decarboxylating					cholesterol biosynthetic process;cholesterol metabolic process;hair follicle development;labyrinthine layer blood vessel development;smoothened signaling pathway	3-beta-hydroxy-delta5-steroid dehydrogenase activity;4alpha-carboxy-4beta-methyl-5alpha-cholesta-8-en-3beta-ol:NAD(P)+ 3-oxidoreductase (decarboxylating) activity;4alpha-carboxy-5alpha-cholesta-8-en-3beta-ol:NAD(P)+ 3-dehydrogenase (decarboxylating) activity;oxidoreductase activity;oxidoreductase activity, acting on the CH-OH group of donors, NAD or NADP as acceptor;sterol-4-alpha-carboxylate 3-dehydrogenase (decarboxylating) activity	endoplasmic reticulum;endoplasmic reticulum membrane;integral component of membrane;lipid droplet	Steroid biosynthesis	Metabolic pathways;Steroid biosynthesis	Cholesterol biosynthesis			0.00030021	0.000309119	5	4	4	5	4	3	4	3	1	5	3	1	3	3	3	4	5	2	NaN	2	5	0.21306	0.192472	0.211578	0.159636	0.109791	0.382639	18.793	19.0337	18.8918	18.709	18.6802	18.4583	19	4	5	4	4	2	0.546791	0.256257	0.72674	0.198541	0.604125	1.16334	19.2713	19.2133	19.0446	18.6056	18.6946	18.6315	19.1983	18.7003	19.2344	18.7856	18.7952	18.3458	18.9096	18.4547	18.7809	18.6654	18.8198	16.7178	18.058	18.8587
	0.478754	0.237195	Q9R1K9	Cetn2	CETN2	Centrin-2					calcium-mediated signaling;centriole replication;microtubule cytoskeleton organization;mitotic cytokinesis;nucleotide-excision repair;regulation of centrosome duplication;regulation of cytokinesis;spermatogenesis	calcium ion binding;G-protein beta/gamma-subunit complex binding;heterotrimeric G-protein binding;microtubule binding	centriole;centrosome;ciliary basal body;cilium;nucleus;photoreceptor connecting cilium;XPC complex	Chromosome and associated proteins;DNA repair and recombination proteins;Nucleotide excision repair	Nucleotide excision repair	Anchoring of the basal body to the plasma membrane;AURKA Activation by TPX2;DNA Damage Recognition in GG-NER;Formation of Incision Complex in GG-NER;Loss of Nlp from mitotic centrosomes;Recruitment of mitotic centrosome proteins and complexes;Recruitment of NuMA to mitotic centrosomes;Regulation of PLK1 Activity at G2/M Transition;SUMOylation of DNA damage response and repair proteins			0.00123762	0.00102485	1	1	1	1	1	1	1	1	1	1	1	1	1	1	1	1	1	1	1	1	1	0.196783	0.0929667	0.288795	0.116651	0.229654	0.0135759	17.595	17.6673	17.4996	17.4671	17.7368	17.5902	20	4	5	4	5	2	0.231653	0.560398	0.478754	0.446101	-0.237195	-0.719316	17.6768	17.4702	17.787	17.735	17.3611	18.1117	17.083	17.5605	17.3818	17.4912	17.678	17.4229	17.2762	17.6837	18.0293	18.1033	17.6134	17.2543	17.6041	17.5764
	2.21557	-0.222977	Q9R1L5	Mast1	MAST1	Microtubule-associated serine/threonine-protein kinase 1					cytoskeleton organization;intracellular signal transduction;peptidyl-serine phosphorylation;protein phosphorylation	ATP binding;magnesium ion binding;protein serine/threonine kinase activity	cytoplasm;cytoskeleton;membrane;plasma membrane	Protein kinases					0.00030021	0.000309119	8	8	8	8	6	7	8	8	7	8	8	7	6	5	6	8	7	8	5	8	8	0.09186	0.0565614	0.0783765	0.0689483	0.0535775	0.055965	19.4352	19.5127	19.5	19.4081	19.277	19.5679	20	4	5	4	5	2	2.40611	0.158048	2.21557	0.142179	0.222977	1.39058	19.4306	19.5669	19.5971	19.4563	19.4472	19.4398	19.6484	19.3799	19.5846	19.373	19.3511	19.552	19.3563	19.4026	19.2025	19.2737	19.2668	19.2395	19.5107	19.625
	0.435814	0.0458012	Q9R1P0	Psma4	PSA4	Proteasome subunit alpha type-4					proteasomal protein catabolic process;proteasomal ubiquitin-independent protein catabolic process;proteasome-mediated ubiquitin-dependent protein catabolic process	endopeptidase activity;threonine-type endopeptidase activity	cytoplasm;cytosol;intracellular membrane-bounded organelle;nucleoplasm;nucleus;P-body;proteasome complex;proteasome core complex;proteasome core complex, alpha-subunit complex	Peptidases;Proteasome	Proteasome	ABC-family proteins mediated transport;Activation of NF-kappaB in B cells;Antigen processing: Ubiquitination & Proteasome degradation;APC/C:Cdc20 mediated degradation of Securin;APC/C:Cdh1 mediated degradation of Cdc20 and other APC/C:Cdh1 targeted proteins in late mitosis/early G1;Asymmetric localization of PCP proteins;AUF1 (hnRNP D0) binds and destabilizes mRNA;Autodegradation of Cdh1 by Cdh1:APC/C;Autodegradation of the E3 ubiquitin ligase COP1;Cdc20:Phospho-APC/C mediated degradation of Cyclin A;CDK-mediated phosphorylation and removal of Cdc6;CDT1 association with the CDC6:ORC:origin complex;CLEC7A (Dectin-1) signaling;Cross-presentation of soluble exogenous antigens (endosomes);Dectin-1 mediated noncanonical NF-kB signaling;Degradation of AXIN;Degradation of beta-catenin by the destruction complex;Degradation of DVL;Degradation of GLI1 by the proteasome;Downstream TCR signaling;FBXL7 down-regulates AURKA during mitotic entry and in early mitosis;FCERI mediated NF-kB activation;G2/M Checkpoints;GLI3 is processed to GLI3R by the proteasome;Hedgehog ligand biogenesis;Hedgehog 'on' state;Interleukin-1 signaling;MAPK6/MAPK4 signaling;Neddylation;NIK-->noncanonical NF-kB signaling;Orc1 removal from chromatin;Oxygen-dependent proline hydroxylation of Hypoxia-inducible Factor Alpha;Regulation of ornithine decarboxylase (ODC);Regulation of PTEN stability and activity;Regulation of RAS by GAPs;Regulation of RUNX2 expression and activity;Regulation of RUNX3 expression and activity;RUNX1 regulates transcription of genes involved in differentiation of HSCs;SCF(Skp2)-mediated degradation of p27/p21;SCF-beta-TrCP mediated degradation of Emi1;Separation of Sister Chromatids;The role of GTSE1 in G2/M progression after G2 checkpoint;TNFR2 non-canonical NF-kB pathway;Ubiquitin Mediated Degradation of Phosphorylated Cdc25A;Ubiquitin-dependent degradation of Cyclin D1;Ub-specific processing proteases;UCH proteinases			0.00030021	0.000309119	7	6	7	7	6	6	7	6	6	6	5	5	7	7	6	6	7	7	6	7	6	0.0543226	0.06061	0.0387203	0.0743612	0.0623131	0.00153103	22.3997	22.3673	22.3932	22.38	22.439	22.4216	20	4	5	4	5	2	0.14502	0.896207	0.435814	0.790962	-0.0458012	-0.309761	22.2931	22.3052	22.392	22.4789	22.2939	22.4096	22.4044	22.4402	22.4179	22.3553	22.2397	22.4901	22.4351	22.3309	22.4793	22.4852	22.5422	22.3574	22.4231	22.42
	0.835255	0.14663	Q9R1P1	Psmb3	PSB3	Proteasome subunit beta type-3					proteasomal protein catabolic process;proteasomal ubiquitin-independent protein catabolic process;proteasome-mediated ubiquitin-dependent protein catabolic process;protein catabolic process	endopeptidase activity;threonine-type endopeptidase activity	cytoplasm;cytosol;nucleoplasm;nucleus;proteasome complex;proteasome core complex;proteasome core complex, beta-subunit complex	Peptidases;Proteasome	Proteasome	ABC-family proteins mediated transport;Activation of NF-kappaB in B cells;Antigen processing: Ubiquitination & Proteasome degradation;APC/C:Cdc20 mediated degradation of Securin;APC/C:Cdh1 mediated degradation of Cdc20 and other APC/C:Cdh1 targeted proteins in late mitosis/early G1;Asymmetric localization of PCP proteins;AUF1 (hnRNP D0) binds and destabilizes mRNA;Autodegradation of Cdh1 by Cdh1:APC/C;Autodegradation of the E3 ubiquitin ligase COP1;Cdc20:Phospho-APC/C mediated degradation of Cyclin A;CDK-mediated phosphorylation and removal of Cdc6;CDT1 association with the CDC6:ORC:origin complex;CLEC7A (Dectin-1) signaling;Cross-presentation of soluble exogenous antigens (endosomes);Dectin-1 mediated noncanonical NF-kB signaling;Degradation of AXIN;Degradation of beta-catenin by the destruction complex;Degradation of DVL;Degradation of GLI1 by the proteasome;Downstream TCR signaling;FBXL7 down-regulates AURKA during mitotic entry and in early mitosis;FCERI mediated NF-kB activation;G2/M Checkpoints;GLI3 is processed to GLI3R by the proteasome;Hedgehog ligand biogenesis;Hedgehog 'on' state;Interleukin-1 signaling;MAPK6/MAPK4 signaling;Neddylation;NIK-->noncanonical NF-kB signaling;Orc1 removal from chromatin;Oxygen-dependent proline hydroxylation of Hypoxia-inducible Factor Alpha;Regulation of ornithine decarboxylase (ODC);Regulation of PTEN stability and activity;Regulation of RAS by GAPs;Regulation of RUNX2 expression and activity;Regulation of RUNX3 expression and activity;RUNX1 regulates transcription of genes involved in differentiation of HSCs;SCF(Skp2)-mediated degradation of p27/p21;SCF-beta-TrCP mediated degradation of Emi1;Separation of Sister Chromatids;The role of GTSE1 in G2/M progression after G2 checkpoint;TNFR2 non-canonical NF-kB pathway;Ubiquitin Mediated Degradation of Phosphorylated Cdc25A;Ubiquitin-dependent degradation of Cyclin D1;Ub-specific processing proteases;UCH proteinases			0.00030021	0.000309119	6	3	4	4	5	4	4	4	4	4	4	4	4	4	5	3	5	5	3	3	4	0.110898	0.0985576	0.131565	0.0515149	0.0435155	0.0208367	19.9325	19.739	19.9349	19.967	20.0815	19.872	20	4	5	4	5	2	1.75128	0.172228	0.835255	0.411802	-0.14663	-0.767327	19.7031	19.5655	19.7814	19.9061	19.7266	20.1098	19.732	19.9956	20.1105	19.9227	19.9349	19.935	20.0755	19.9774	20.0823	20.083	20.1202	20.1447	19.8507	19.8932
	0.0381442	0.00599937	Q9R1P3	Psmb2	PSB2	Proteasome subunit beta type-2					proteasomal protein catabolic process;proteasomal ubiquitin-independent protein catabolic process;proteasome-mediated ubiquitin-dependent protein catabolic process;response to organic cyclic compound;response to organonitrogen compound	endopeptidase activity;threonine-type endopeptidase activity	cytoplasm;cytosol;nucleoplasm;nucleus;proteasome complex;proteasome core complex;proteasome core complex, beta-subunit complex	Peptidases;Proteasome	Proteasome	ABC-family proteins mediated transport;Activation of NF-kappaB in B cells;Antigen processing: Ubiquitination & Proteasome degradation;APC/C:Cdc20 mediated degradation of Securin;APC/C:Cdh1 mediated degradation of Cdc20 and other APC/C:Cdh1 targeted proteins in late mitosis/early G1;Asymmetric localization of PCP proteins;AUF1 (hnRNP D0) binds and destabilizes mRNA;Autodegradation of Cdh1 by Cdh1:APC/C;Autodegradation of the E3 ubiquitin ligase COP1;Cdc20:Phospho-APC/C mediated degradation of Cyclin A;CDK-mediated phosphorylation and removal of Cdc6;CDT1 association with the CDC6:ORC:origin complex;CLEC7A (Dectin-1) signaling;Cross-presentation of soluble exogenous antigens (endosomes);Dectin-1 mediated noncanonical NF-kB signaling;Degradation of AXIN;Degradation of beta-catenin by the destruction complex;Degradation of DVL;Degradation of GLI1 by the proteasome;Downstream TCR signaling;FBXL7 down-regulates AURKA during mitotic entry and in early mitosis;FCERI mediated NF-kB activation;G2/M Checkpoints;GLI3 is processed to GLI3R by the proteasome;Hedgehog ligand biogenesis;Hedgehog 'on' state;Interleukin-1 signaling;MAPK6/MAPK4 signaling;Neddylation;NIK-->noncanonical NF-kB signaling;Orc1 removal from chromatin;Oxygen-dependent proline hydroxylation of Hypoxia-inducible Factor Alpha;Regulation of ornithine decarboxylase (ODC);Regulation of PTEN stability and activity;Regulation of RAS by GAPs;Regulation of RUNX2 expression and activity;Regulation of RUNX3 expression and activity;RUNX1 regulates transcription of genes involved in differentiation of HSCs;SCF(Skp2)-mediated degradation of p27/p21;SCF-beta-TrCP mediated degradation of Emi1;Separation of Sister Chromatids;The role of GTSE1 in G2/M progression after G2 checkpoint;TNFR2 non-canonical NF-kB pathway;Ubiquitin Mediated Degradation of Phosphorylated Cdc25A;Ubiquitin-dependent degradation of Cyclin D1;Ub-specific processing proteases;UCH proteinases			0.00030021	0.000309119	8	7	6	8	6	7	8	5	6	6	6	6	7	7	7	7	7	6	6	7	7	0.0974282	0.0330903	0.0538229	0.220774	0.0641666	0.0204191	22.1333	22.1696	22.1374	22.0402	22.1434	22.2117	20	4	5	4	5	2	0.103718	0.817146	0.0381442	0.976586	-0.00599937	-0.0386908	22.1682	22.1341	22.1395	22.2368	22.11	22.1475	22.2051	22.2076	22.0169	21.4978	22.1938	22.2744	22.195	22.2006	22.2425	22.1236	22.1554	21.9947	22.1909	22.2325
	1.51464	0.147753	Q9R1P4	Psma1	PSA1	Proteasome subunit alpha type-1					immune system process;negative regulation of inflammatory response to antigenic stimulus;proteasomal protein catabolic process;proteasomal ubiquitin-independent protein catabolic process;proteasome-mediated ubiquitin-dependent protein catabolic process	endopeptidase activity;lipopolysaccharide binding;threonine-type endopeptidase activity	centrosome;cytoplasm;cytosol;nucleoplasm;nucleus;proteasome complex;proteasome core complex;proteasome core complex, alpha-subunit complex	Exosome;Peptidases;Proteasome	Proteasome	ABC-family proteins mediated transport;Activation of NF-kappaB in B cells;Antigen processing: Ubiquitination & Proteasome degradation;APC/C:Cdc20 mediated degradation of Securin;APC/C:Cdh1 mediated degradation of Cdc20 and other APC/C:Cdh1 targeted proteins in late mitosis/early G1;Asymmetric localization of PCP proteins;AUF1 (hnRNP D0) binds and destabilizes mRNA;Autodegradation of Cdh1 by Cdh1:APC/C;Autodegradation of the E3 ubiquitin ligase COP1;Cdc20:Phospho-APC/C mediated degradation of Cyclin A;CDK-mediated phosphorylation and removal of Cdc6;CDT1 association with the CDC6:ORC:origin complex;CLEC7A (Dectin-1) signaling;Cross-presentation of soluble exogenous antigens (endosomes);Dectin-1 mediated noncanonical NF-kB signaling;Degradation of AXIN;Degradation of beta-catenin by the destruction complex;Degradation of DVL;Degradation of GLI1 by the proteasome;Downstream TCR signaling;FBXL7 down-regulates AURKA during mitotic entry and in early mitosis;FCERI mediated NF-kB activation;G2/M Checkpoints;GLI3 is processed to GLI3R by the proteasome;Hedgehog ligand biogenesis;Hedgehog 'on' state;Interleukin-1 signaling;MAPK6/MAPK4 signaling;Neddylation;NIK-->noncanonical NF-kB signaling;Orc1 removal from chromatin;Oxygen-dependent proline hydroxylation of Hypoxia-inducible Factor Alpha;Regulation of ornithine decarboxylase (ODC);Regulation of PTEN stability and activity;Regulation of RAS by GAPs;Regulation of RUNX2 expression and activity;Regulation of RUNX3 expression and activity;RUNX1 regulates transcription of genes involved in differentiation of HSCs;SCF(Skp2)-mediated degradation of p27/p21;SCF-beta-TrCP mediated degradation of Emi1;Separation of Sister Chromatids;The role of GTSE1 in G2/M progression after G2 checkpoint;TNFR2 non-canonical NF-kB pathway;Ubiquitin Mediated Degradation of Phosphorylated Cdc25A;Ubiquitin-dependent degradation of Cyclin D1;Ub-specific processing proteases;UCH proteinases			0.00030021	0.000309119	16	16	16	16	16	16	15	16	16	15	13	16	14	15	15	16	16	16	15	16	15	0.105721	0.0545793	0.0522594	0.200348	0.0717903	0.0491517	23.6731	23.5996	23.645	23.6409	23.7928	23.6552	20	4	5	4	5	2	0.330736	0.578959	1.51464	0.292349	-0.147753	-0.944955	23.6112	23.6414	23.483	23.6628	23.6312	23.7632	23.6048	23.6584	23.5677	23.1542	23.8375	23.7691	23.8027	23.6731	23.7873	23.7413	23.8142	23.9481	23.7054	23.6051
	1.60217	-0.63772	Q9R1Q7	Plp2	PLP2	Proteolipid protein 2						chemokine binding	integral component of membrane;plasma membrane						0.000972132	0.0040954	1	1	1	1	1	1	1	1	1	1	1	1	1	1	NaN	1	1	1	NaN	1	1	0.297842	0.180251	0.253097	0.48264	0.0617021	0.0150104	18.1702	18.397	18.1956	18.2094	17.7599	18.1906	18	4	5	4	3	2	1.29427	0.118928	1.60217	0.0787722	0.63772	1.92225	18.6486	18.5939	18.124	18.2216	18.3845	17.8759	18.2935	17.7658	18.6584	19.0936	17.8039	18.0924	17.8477	17.5758	17.6706	17.7602	17.8488	16.934	18.1753	18.2059
	0.848519	0.19271	Q9R1Q8	Tagln3	TAGL3	Transgelin-3					negative regulation of transcription by RNA polymerase II	actin filament binding	myelin sheath;nucleus	Membrane trafficking					0.00030021	0.000309119	10	10	10	10	10	10	10	10	10	10	10	10	9	10	9	9	10	10	10	10	9	0.129798	0.0520746	0.141991	0.0720041	0.133881	0.0193803	22.2943	22.1602	22.216	22.4413	22.4087	22.1786	20	4	5	4	5	2	1.36621	0.202745	0.848519	0.33074	-0.19271	-0.88309	22.2404	22.0814	22.2058	22.1131	22.0726	22.2253	22.1138	22.1251	22.543	22.5826	22.3842	22.3531	22.4454	22.2534	22.3623	22.2888	22.4263	22.7125	22.1984	22.1588
	0.870498	-0.221881	Q9R1Q9	Atp6ap1	VAS1	V-type proton ATPase subunit S1					ATP hydrolysis coupled proton transport;cell death;cellular iron ion homeostasis;cellular response to increased oxygen levels;establishment of organelle localization;pH reduction;positive regulation of bone resorption;positive regulation of ERK1 and ERK2 cascade;positive regulation of exocytosis;positive regulation of osteoblast differentiation;positive regulation of osteoclast development;regulation of cellular pH	ATP binding;proton-transporting ATP synthase activity, rotational mechanism;proton-transporting ATPase activity, rotational mechanism;Rab GTPase binding	endoplasmic reticulum membrane;endoplasmic reticulum-Golgi intermediate compartment membrane;integral component of membrane;plasma membrane proton-transporting V-type ATPase complex;proton-transporting V-type ATPase, V1 domain	Hepatitis B;Human papillomavirus infection;Lysosome;Oxidative phosphorylation;Phagosome;Rheumatoid arthritis;Tuberculosis	Hepatitis B;Human papillomavirus infection;Lysosome;Metabolic pathways;Oxidative phosphorylation;Phagosome;Rheumatoid arthritis;Tuberculosis	Insulin receptor recycling;Ion channel transport;Transferrin endocytosis and recycling			0.000523286	0.000585995	2	2	2	2	2	2	2	2	2	2	2	2	2	2	2	2	2	2	2	2	2	0.134683	0.0926318	0.130134	0.161881	0.167406	0.0675963	19.6263	19.6647	19.7054	19.6652	19.4835	19.6304	20	4	5	4	5	2	0.331411	0.537406	0.870498	0.288755	0.221881	0.950785	19.5698	19.7029	19.8341	19.5519	19.7544	19.4914	19.7491	19.5661	19.9662	19.9512	19.5722	19.7287	19.4086	19.3721	19.2028	19.4927	19.5115	19.8387	19.6994	19.5614
	0.0621098	-0.00757217	Q9R1R2	Trim3	TRIM3	Tripartite motif-containing protein 3					proteasome-mediated ubiquitin-dependent protein catabolic process;protein polyubiquitination;protein transport;protein ubiquitination	ubiquitin protein ligase activity;ubiquitin-protein transferase activity;zinc ion binding	cytoplasm;dendrite;early endosome;glutamatergic synapse;Golgi apparatus;postsynapse	Ubiquitin system					0.00030021	0.000309119	15	13	15	14	14	14	15	14	14	14	12	15	14	14	14	14	14	14	13	14	14	0.0688864	0.0272484	0.0351535	0.148296	0.05664	0.0315225	22.08	22.0844	22.0856	22.0378	22.078	22.1465	20	4	5	4	5	2	0.0573037	0.931097	0.0621098	0.96869	0.00757217	0.0526938	22.0378	22.0657	22.119	22.1152	22.0417	22.0978	22.0928	22.16	22.0358	21.6943	22.1368	22.1999	22.1202	22.0714	22.114	22.1026	22.1622	21.9401	22.1786	22.1143
	0.0485415	0.00775223	Q9R1T2	Sae1	SAE1	SUMO-activating enzyme subunit 1					protein modification by small protein conjugation;protein sumoylation	ATP-dependent protein binding;protein C-terminus binding;protein heterodimerization activity;small protein activating enzyme binding;SUMO activating enzyme activity	cytoplasm;SUMO activating enzyme complex	Ubiquitin mediated proteolysis;Ubiquitin system	Ubiquitin mediated proteolysis	SUMO is conjugated to E1 (UBA2:SAE1);SUMO is transferred from E1 to E2 (UBE2I, UBC9)			0.00030021	0.000309119	10	9	9	9	10	9	10	10	9	10	9	9	10	9	10	8	9	10	9	9	9	0.0733661	0.0871963	0.0228322	0.069836	0.0806246	0.0230079	20.5794	20.4702	20.5753	20.6632	20.583	20.6321	20	4	5	4	5	2	0.87921	0.433025	0.0485415	0.969516	-0.00775223	-0.0495364	20.5179	20.5597	20.2747	20.5283	20.5679	20.5606	20.6055	20.5316	20.6108	20.5827	20.8037	20.6551	20.6111	20.583	20.6295	20.6736	20.6554	20.3736	20.6555	20.6086
	1.33326	0.107373	Q9R1T4	Septin6	2006-09-01	Septin-6					cell differentiation;cilium assembly;cytoskeleton-dependent cytokinesis;spermatogenesis	GTP binding;GTPase activity;protein-containing complex scaffold activity	axon terminus;cleavage furrow;condensed chromosome kinetochore;microtubule cytoskeleton;midbody;presynapse;septin collar;septin complex;septin ring;sperm annulus;spindle;synaptic vesicle	Bacterial invasion of epithelial cells;Cytoskeleton proteins;Exosome	Bacterial invasion of epithelial cells				0.00030021	0.000309119	8	8	8	8	8	8	8	8	8	7	7	8	8	7	8	8	8	8	7	8	8	0.0731164	0.11736	0.0292391	0.0564382	0.064632	0.0287374	22.4109	22.3362	22.3689	22.4696	22.4763	22.3838	20	4	5	4	5	2	0.667533	0.516098	1.33326	0.43225	-0.107373	-0.737344	22.2913	22.4594	22.1092	22.485	22.3531	22.3662	22.3085	22.4168	22.4002	22.3642	22.5506	22.5159	22.4476	22.5148	22.4396	22.356	22.4646	22.6067	22.4131	22.3545
	0.828597	-0.824156	Q9R1V4	Adam11	ADA11	Disintegrin and metalloproteinase domain-containing protein 11						metalloendopeptidase activity	integral component of membrane	Peptidases		LGI-ADAM interactions			0.00430293	0.00102485	2	2	2	2	1	2	1	2	2	2	NaN	2	NaN	NaN	NaN	2	2	1	NaN	2	NaN	0.121591	0.135197	0.125637	NaN	0.00437746	NaN	18.5395	18.5643	18.5951	18.4415	18.5685	18.1728	14	4	5	1	3	1	1.34142	0.0878756	0.828597	0.15184	0.824156	1.33949	18.3678	18.4309	18.6865	18.7719	18.8032	18.6771	18.3096	18.661	18.5245	16.2661	18.4415	16.7511	16.4768	16.1284	18.5664	18.5756	18.5636	17.0207	18.1728	16.4296
	1.01161	-0.298342	Q9R1V6	Adam22	ADA22	Disintegrin and metalloproteinase domain-containing protein 22					adult locomotory behavior;gliogenesis;myelination in peripheral nervous system;neurotransmitter receptor localization to postsynaptic specialization membrane;Schwann cell differentiation	metalloendopeptidase activity	axon;glutamatergic synapse;integral component of membrane;integral component of postsynaptic density membrane;plasma membrane	Peptidases		LGI-ADAM interactions			0.00030021	0.000309119	9	9	8	9	9	6	7	8	8	8	6	7	7	8	8	7	7	7	6	8	7	0.158195	0.0504518	0.0653709	0.164392	0.206705	0.016781	21.5189	21.7581	21.6131	21.3694	21.3148	21.6139	20	4	5	4	5	2	1.31198	0.16211	1.01161	0.200853	0.298342	1.15212	21.6799	21.799	21.8376	21.7159	21.4635	21.6005	21.7225	21.6174	21.6617	21.0014	21.4194	21.4711	21.5857	21.4182	21.3946	21.4317	21.6077	20.7216	21.5968	21.631
	0.0124235	0.0020462	Q9R1V7	Adam23	ADA23	Disintegrin and metalloproteinase domain-containing protein 23					cell adhesion;cellular response to leukemia inhibitory factor	metalloendopeptidase activity	extracellular region;glutamatergic synapse;integral component of presynaptic membrane	Peptidases		LGI-ADAM interactions			0.00030021	0.000309119	6	4	4	3	5	4	4	4	3	2	3	2	2	3	3	5	2	5	2	3	4	0.0760514	0.0349401	0.0646657	0.0407088	0.0582835	0.00700229	21.0769	21.2326	21.0556	20.9756	21.0576	21.0694	20	4	5	4	5	2	2.55009	0.185709	0.0124235	0.991909	-0.0020462	-0.0131081	21.2901	21.2045	21.2573	21.1787	21.1535	21.1411	21.0381	21.0191	20.9261	20.9346	20.9589	21.0608	20.9479	21.1836	21.0673	21.0204	21.0608	20.9561	21.0766	21.0623
	1.88129	0.166747	Q9R1Z7	Pts	PTPS	6-pyruvoyl tetrahydrobiopterin synthase					tetrahydrobiopterin biosynthetic process	6-pyruvoyltetrahydropterin synthase activity;identical protein binding;metal ion binding;protein homodimerization activity	cytoplasm;mitochondrion	Folate biosynthesis;Transfer RNA biogenesis	Folate biosynthesis;Metabolic pathways	Tetrahydrobiopterin (BH4) synthesis, recycling, salvage and regulation			0.000523286	0.00102485	2	2	2	1	2	2	2	2	2	1	1	2	1	2	1	2	2	2	2	2	2	0.0944776	0.048605	0.0548908	0.149958	0.0604526	0.0994193	20.6237	20.6812	20.5398	20.6376	20.7066	20.4831	20	4	5	4	5	2	0.842589	0.371574	1.88129	0.222499	-0.166747	-1.093	20.6819	20.5989	20.6745	20.7697	20.5046	20.5701	20.5147	20.4519	20.6578	20.891	20.5054	20.4201	20.7339	20.6409	20.5938	20.7282	20.8073	20.7627	20.5847	20.3816
	0.023146	0.00815926	Q9R1Z8	Sorbs3	VINEX	Vinexin					actin filament organization;cell-substrate adhesion;negative regulation of transcription by RNA polymerase II;positive regulation of MAPK cascade;positive regulation of stress fiber assembly	transcription factor binding;vinculin binding	cytoplasm;cytoskeleton;focal adhesion;nucleus			Smooth Muscle Contraction			0.00075662	0.00174129	2	2	2	1	2	1	2	1	2	2	2	2	2	2	2	1	2	1	2	2	2	0.136214	0.0735577	0.0920747	0.206429	0.150855	0.101389	18.2022	18.3057	18.1723	18.2578	18.1805	18.0126	20	4	5	4	5	2	0.235741	0.607986	0.023146	0.977487	-0.00815926	-0.0368391	18.4156	18.208	18.3773	18.2221	18.181	17.9812	18.1705	18.1714	18.3576	18.4997	18.424	17.7692	18.3384	17.7787	18.1886	18.2891	18.2511	18.395	18.1162	17.909
	0.229586	-0.349689	Q9R210	Tfeb	TFEB	Transcription factor EB					adaptive immune response;autophagy;defense response to Gram-negative bacterium;embryonic placenta development;humoral immune response;lysosome organization;positive regulation of autophagy;positive regulation of transcription by RNA polymerase II;positive regulation of transcription, DNA-templated;regulation of defense response to bacterium, incompatible interaction	DNA binding;DNA-binding transcription activator activity, RNA polymerase II-specific;DNA-binding transcription factor activity;protein heterodimerization activity;RNA polymerase II proximal promoter sequence-specific DNA binding;transcription regulatory region DNA binding	cytoplasm;nucleoplasm;nucleus;transcription factor complex	Mitophagy - animal;Transcription factors	Mitophagy - animal				0.00311526	0.00102485	1	1	1	1	NaN	1	1	1	1	1	1	1	1	NaN	1	1	NaN	1	1	1	1	0.130745	0.145357	0.0945253	0.132521	0.108702	0.0314952	19.099	18.9705	19.0342	19.1043	19.3009	19.0415	17	3	5	3	4	2	0.0528174	0.762796	0.229586	0.640344	0.349689	0.484306	19.1006	19.0946	18.7163	16.9601	18.9024	19.0629	18.9137	19.0616	19.2305	19.2895	19.1194	18.9041	16.7069	19.2352	19.2246	16.2188	19.2193	19.5247	19.0094	19.0737
	0.0184858	0.00292892	Q9R226	Khdrbs3	KHDR3	KH domain-containing, RNA-binding, signal transduction-associated protein 3					mRNA processing;positive regulation of RNA splicing;protein complex oligomerization;regulation of mRNA splicing, via spliceosome	identical protein binding;protein domain specific binding;RNA binding;SH3 domain binding;single-stranded RNA binding	nucleoplasm;nucleus	Spliceosome		PTK6 Regulates Proteins Involved in RNA Processing			0.00030021	0.000309119	4	4	2	3	3	4	3	3	3	3	4	3	3	3	3	4	4	4	3	4	4	0.0801521	0.029454	0.042659	0.061581	0.0733843	0.0376443	20.9266	20.7494	20.9767	20.9876	20.9796	20.901	20	4	5	4	5	2	2.65597	0.162126	0.0184858	0.986947	-0.00292892	-0.0189784	20.6869	20.7843	20.7681	20.7583	21.0059	21.0302	20.8893	20.9337	21.0243	20.9824	21.109	20.9553	20.9035	20.8496	20.9655	20.9948	20.9494	21.1387	20.9394	20.8626
	0.576188	0.124578	Q9R257	Hebp1	HEBP1	Heme-binding protein 1					heme metabolic process	heme binding	cytoplasm;cytosol;mitochondrion						0.00030021	0.000309119	2	2	2	2	2	2	2	2	2	2	2	2	2	2	2	2	2	2	2	2	2	0.121743	0.124279	0.114239	0.142437	0.124704	0.0606576	20.9162	20.8067	20.8705	20.9874	20.9951	20.91	20	4	5	4	5	2	0.331895	0.56882	0.576188	0.530692	-0.124578	-0.610611	20.8158	20.8285	20.5691	21.0133	20.7003	20.7823	20.8041	20.9629	21.1029	21.2743	20.9148	20.8464	20.914	20.9046	20.9139	20.8936	20.973	21.2903	20.8481	20.9719
	0.832848	-0.803582	Q9WTI7	Myo1c	MYO1C	Unconventional myosin-Ic					cellular response to interferon-gamma;mRNA transport;positive regulation of actin filament polymerization;positive regulation of cell migration;positive regulation of cell migration by vascular endothelial growth factor signaling pathway;positive regulation of cellular response to insulin stimulus;positive regulation of protein targeting to membrane;positive regulation of vascular endothelial growth factor signaling pathway;protein targeting;protein targeting to membrane;regulation of bicellular tight junction assembly;vesicle transport along actin filament	actin binding;actin filament binding;actin-dependent ATPase activity;ATP binding;calmodulin binding;microfilament motor activity;phospholipid binding;protein C-terminus binding;Ral GTPase binding;signaling receptor binding	basal plasma membrane;brush border;cytoplasm;cytoplasmic vesicle;cytoplasmic vesicle membrane;cytosol;filamentous actin;lateral plasma membrane;membrane;membrane raft;microvillus;myosin complex;nuclear body;nuclear pore;nucleolus;nucleus;phagocytic vesicle;plasma membrane;ruffle membrane;stereocilium;stereocilium bundle;stereocilium membrane	Chromosome and associated proteins;Cytoskeleton proteins;Exosome;Membrane trafficking;Protein phosphatases and associated proteins		B-WICH complex positively regulates rRNA expression;Regulation of actin dynamics for phagocytic cup formation			0.00030021	0.000309119	3	2	3	2	2	3	2	NaN	NaN	3	2	3	1	1	3	1	NaN	NaN	NaN	2	2	0.7508	0.202312	0.366956	1.00887	0.906505	0.140104	16.6342	17.0495	16.5255	16.9285	15.7853	16.227	15	4	3	4	2	2	0.625406	0.205461	0.832848	0.151676	0.803582	1.33849	16.803	16.996	17.4412	16.9577	15.8115	16.8643	17.1927	16.7581	16.9009	18.6951	16.6937	16.1577	16.1676	16.8815	14.689	16.5162	16.4268	14.9959	16.0836	16.3704
	0.607458	-0.636403	Q9WTK3	Gpaa1	GPAA1	Glycosylphosphatidylinositol anchor attachment 1 protein					attachment of GPI anchor to protein;GPI anchor biosynthetic process;protein-containing complex assembly	GPI anchor binding;GPI-anchor transamidase activity	GPI-anchor transamidase complex;integral component of membrane;integral component of plasma membrane	Glycosylphosphatidylinositol (GPI)-anchor biosynthesis	Glycosylphosphatidylinositol (GPI)-anchor biosynthesis;Metabolic pathways	Attachment of GPI anchor to uPAR			0.00234852	0.015098	1	NaN	NaN	NaN	NaN	NaN	NaN	1	1	NaN	NaN	NaN	NaN	NaN	1	NaN	NaN	NaN	NaN	NaN	NaN	0.331625	NaN	0.119772	NaN	NaN	NaN	17.9452	NaN	18.2425	NaN	17.3505	NaN	3	0	2	0	1	0	0.173379	0.519027	0.607458	0.244489	0.636403	1.04421	16.0703	16.4345	17.6687	17.7028	16.839	16.2448	18.365	18.12	16.8502	17.4728	16.4492	17.0224	15.8631	17.3505	15.6163	16.3378	16.9441	16.9882	17.3129	17.114
	0.531034	-0.0471619	Q9WTL7	Lypla2	LYPA2	Acyl-protein thioesterase 2					fatty acid metabolic process;protein depalmitoylation	carboxylic ester hydrolase activity;palmitoyl-(protein) hydrolase activity	cytoplasm;Golgi stack	Glycerophospholipid metabolism	Glycerophospholipid metabolism	L1CAM interactions			0.00030021	0.000309119	8	6	7	8	8	6	8	7	6	7	4	7	8	6	7	5	6	6	5	6	7	0.0811736	0.0215264	0.0472445	0.141453	0.0452794	0.0144016	20.9052	20.7951	20.9888	20.8928	20.9417	20.8497	20	4	5	4	5	2	0.917786	0.392175	0.531034	0.769031	0.0471619	0.332044	20.8028	20.8078	20.8205	20.7495	20.9462	21.0958	20.968	20.9263	21.0079	20.6351	21.1285	20.9573	20.8503	21.0156	20.9773	20.9619	20.9071	20.8465	20.8644	20.835
	0.426101	0.0701012	Q9WTM5	Ruvbl2	RUVB2	RuvB-like 2					box C/D snoRNP assembly;cellular response to estradiol stimulus;cellular response to UV;chromatin remodeling;DNA recombination;DNA repair;establishment of protein localization to chromatin;histone acetylation;histone H2A acetylation;histone H4 acetylation;negative regulation of canonical Wnt signaling pathway;negative regulation of estrogen receptor binding;positive regulation of histone acetylation;positive regulation of transcription by RNA polymerase II;regulation of transcription by RNA polymerase II;transcriptional activation by promoter-enhancer looping	ADP binding;ATP binding;ATPase binding;ATP-dependent 5'-3' DNA helicase activity;ATP-dependent DNA helicase activity;beta-catenin binding;chromatin DNA binding;DNA helicase activity;identical protein binding;protein homodimerization activity;RNA polymerase II core promoter sequence-specific DNA binding;RNA polymerase II distal enhancer sequence-specific DNA binding;TBP-class protein binding;TFIID-class transcription factor complex binding;transcription corepressor activity	centrosome;cytosol;Ino80 complex;MLL1 complex;NuA4 histone acetyltransferase complex;nuclear euchromatin;nucleoplasm;nucleus;R2TP complex;ribonucleoprotein complex;Swr1 complex	Chromosome and associated proteins					0.00030021	0.000309119	16	15	15	15	15	15	15	15	16	14	16	15	15	15	16	15	15	15	14	15	14	0.0930199	0.0535285	0.0596129	0.0652843	0.10488	0.0366135	22.2763	22.1569	22.2477	22.4179	22.3178	22.1993	20	4	5	4	5	2	1.60989	0.231969	0.426101	0.708325	-0.0701012	-0.401492	22.1471	22.1528	22.0704	22.2572	22.2841	22.2151	22.1297	22.2464	22.3632	22.5157	22.4744	22.3739	22.3075	22.2089	22.2571	22.2619	22.2936	22.5676	22.2367	22.162
	0.2003	-0.0460056	Q9WTN0	Ggps1	GGPPS	Geranylgeranyl pyrophosphate synthase					farnesyl diphosphate biosynthetic process;geranyl diphosphate biosynthetic process;geranylgeranyl diphosphate biosynthetic process;isoprenoid metabolic process	dimethylallyltranstransferase activity;farnesyltranstransferase activity;geranyltranstransferase activity;identical protein binding;metal ion binding	cytoplasm	Prenyltransferases;Terpenoid backbone biosynthesis	Metabolic pathways;Terpenoid backbone biosynthesis	Cholesterol biosynthesis			0.00030021	0.000309119	3	3	3	3	3	3	3	3	3	3	3	3	3	3	3	3	3	3	3	3	3	0.104034	0.0353192	0.0987117	0.17943	0.0938102	0.0583617	20.9745	21.0447	20.9512	20.9685	20.9052	21.0777	20	4	5	4	5	2	0.174117	0.734726	0.2003	0.843957	0.0460056	0.239604	21.0142	21.0025	21.1147	21.0472	21.113	20.9772	20.9419	21.0109	20.7131	20.5514	21.0758	21.187	21.0597	21.0163	20.9116	20.9677	20.9728	20.6577	21.1373	21.0182
	0.614923	0.0908836	Q9WTP6	Ak2	KAD2	Adenylate kinase 2, mitochondrial					ADP biosynthetic process;AMP metabolic process;ATP metabolic process;dATP metabolic process	adenylate kinase activity;ATP binding	cytoplasm;cytosol;mitochondrial inner membrane;mitochondrial intermembrane space;mitochondrion;nucleus;sperm flagellum;sperm mitochondrial sheath	Exosome;Purine metabolism;Thiamine metabolism	Metabolic pathways;Purine metabolism;Thiamine metabolism	Interconversion of nucleotide di- and triphosphates			0.00030021	0.000309119	8	7	7	7	7	7	6	8	8	7	8	7	8	8	6	7	8	8	7	6	7	0.14881	0.0631669	0.108143	0.235452	0.0433571	0.0024278	21.7351	21.6226	21.6618	21.9295	21.7527	21.71	20	4	5	4	5	2	0.877271	0.28794	0.614923	0.600273	-0.0908836	-0.528239	21.5173	21.6311	21.6047	21.7375	21.6211	21.5303	21.5872	21.6568	21.9136	22.3916	21.8088	21.7583	21.7593	21.6586	21.7684	21.7381	21.7657	21.8326	21.7075	21.7125
	1.2924	0.121951	Q9WTP7	Ak3	KAD3	GTP:AMP phosphotransferase AK3, mitochondrial					ADP biosynthetic process;AMP metabolic process;AMP phosphorylation;ATP metabolic process;dATP metabolic process;GTP metabolic process;ITP metabolic process;protein homooligomerization;UTP metabolic process	adenylate kinase activity;ATP binding;GTP binding;identical protein binding;nucleoside triphosphate adenylate kinase activity	mitochondrial intermembrane space;mitochondrial matrix;mitochondrion	Purine metabolism	Purine metabolism	Factors involved in megakaryocyte development and platelet production			0.00030021	0.000309119	6	6	6	6	5	6	5	6	6	5	6	6	5	6	6	6	6	6	5	5	6	0.0711214	0.037469	0.0515865	0.0996479	0.0639659	0.00385122	21.5268	21.559	21.4864	21.4969	21.6083	21.4195	20	4	5	4	5	2	0.882828	0.45525	1.2924	0.391907	-0.121951	-0.796141	21.5418	21.4935	21.5801	21.6204	21.4131	21.5285	21.4012	21.5198	21.5694	21.4298	21.5908	21.326	21.6408	21.4872	21.5526	21.6314	21.6405	21.73	21.4234	21.4156
	0.897199	0.0804615	Q9WTQ5	Akap12	AKA12	A-kinase anchor protein 12					adenylate cyclase-inhibiting G protein-coupled receptor signaling pathway;modulation of chemical synaptic transmission;positive regulation of protein kinase A signaling;protein targeting;regulation of protein kinase A signaling;regulation of protein kinase C signaling;signal transduction	adenylate cyclase binding;protein kinase A binding;receptor signaling complex scaffold activity	cytoskeleton;cytosol;plasma membrane;Schaffer collateral - CA1 synapse	Signaling proteins					0.00030021	0.000309119	23	21	21	21	21	22	20	22	23	21	20	22	20	20	20	22	21	22	21	21	21	0.0988558	0.0908023	0.0513862	0.0887713	0.0531275	0.00276996	21.5589	21.3646	21.5392	21.7017	21.6196	21.5589	20	4	5	4	5	2	2.47417	0.137944	0.897199	0.58462	-0.0804615	-0.546583	21.3912	21.4078	21.1715	21.488	21.6149	21.4555	21.4702	21.6065	21.5488	21.827	21.7967	21.5778	21.6053	21.5578	21.5705	21.6347	21.5922	21.743	21.5617	21.556
	0.24381	-0.448357	Q9WTQ8	Timm23	TIM23	Mitochondrial import inner membrane translocase subunit Tim23					protein import into mitochondrial matrix	enzyme binding;P-P-bond-hydrolysis-driven protein transmembrane transporter activity;protein transmembrane transporter activity	integral component of mitochondrial inner membrane;mitochondrial inner membrane;mitochondrial intermembrane space;mitochondrion;TIM23 mitochondrial import inner membrane translocase complex						0.0090654	0.015098	1	1	1	1	1	NaN	1	1	1	1	1	1	1	1	1	1	NaN	1	1	NaN	1	0.164873	0.0659758	0.114575	0.224368	0.0719635	NaN	19.9718	20.1641	20.1323	19.8634	19.7803	19.7597	17	4	4	4	4	1	0.618423	0.198174	0.24381	0.605681	0.448357	0.522688	20.1695	20.2313	20.2316	20.0242	17.7186	20.2591	20.2733	20.0834	19.9135	19.5501	19.7889	20.287	19.8277	19.8874	19.7123	16.8851	19.6725	19.8488	16.2088	19.7597
	1.91921	-0.141155	Q9WTR5	Cdh13	CAD13	Cadherin-13					adherens junction organization;calcium-dependent cell-cell adhesion via plasma membrane cell adhesion molecules;cell morphogenesis;cell-cell adhesion;cell-cell adhesion mediated by cadherin;cell-cell junction assembly;endothelial cell migration;homophilic cell adhesion via plasma membrane adhesion molecules;keratinocyte proliferation;lamellipodium assembly;localization within membrane;low-density lipoprotein particle mediated signaling;mitotic cell cycle;negative regulation of cell adhesion;negative regulation of cell proliferation;positive regulation of calcium-mediated signaling;positive regulation of cell migration;positive regulation of cell-matrix adhesion;positive regulation of endothelial cell proliferation;positive regulation of positive chemotaxis;positive regulation of smooth muscle cell proliferation;positive regulation of transcription by RNA polymerase II;Rac protein signal transduction;regulation of endocytosis;regulation of epidermal growth factor receptor signaling pathway;Rho protein signal transduction;sprouting angiogenesis	adiponectin binding;cadherin binding;calcium ion binding;cytoskeletal protein binding;lipoprotein particle binding;low-density lipoprotein particle binding;protein homodimerization activity	anchored component of membrane;catenin complex;caveola;cell surface;cell-cell adherens junction;cytoplasm;external side of plasma membrane;extracellular space;GABA-ergic synapse;neuron projection;perinuclear region of cytoplasm;plasma membrane;synapse	Cell adhesion molecules;Chromosome and associated proteins		Adherens junctions interactions			0.00030021	0.000309119	8	7	6	7	7	7	7	8	7	8	6	6	7	8	7	7	7	7	7	8	8	0.0751993	0.0573026	0.0389998	0.116334	0.0534252	0.0241523	21.7301	21.7555	21.7951	21.6655	21.6539	21.8365	20	4	5	4	5	2	1.0153	0.381306	1.91921	0.27033	0.141155	0.982345	21.8062	21.8449	21.6839	21.6868	21.8531	21.8213	21.832	21.73	21.739	21.4622	21.6603	21.8726	21.6669	21.6763	21.6685	21.6961	21.7138	21.515	21.8611	21.8118
	2.09383	-0.455512	Q9WTS2	Fut8	FUT8	Alpha-(1,6)-fucosyltransferase					cell migration;GDP-L-fucose metabolic process;integrin-mediated signaling pathway;N-glycan fucosylation;N-glycan processing;protein glycosylation in Golgi;protein N-linked glycosylation;protein N-linked glycosylation via asparagine;receptor metabolic process;regulation of cellular response to oxidative stress;regulation of gene expression;respiratory gaseous exchange;transforming growth factor beta receptor signaling pathway	alpha-(1->6)-fucosyltransferase activity;glycoprotein 6-alpha-L-fucosyltransferase activity;SH3 domain binding;transferase activity, transferring glycosyl groups	cytosol;Golgi cisterna membrane;integral component of membrane	Glycosaminoglycan biosynthesis - keratan sulfate;Glycosyltransferases;N-Glycan biosynthesis;Transcriptional misregulation in cancer	Glycosaminoglycan biosynthesis - keratan sulfate;Metabolic pathways;N-Glycan biosynthesis;Transcriptional misregulation in cancer	Reactions specific to the complex N-glycan synthesis pathway			0.00030021	0.000585995	2	2	2	2	1	1	2	2	2	2	1	1	1	2	2	1	2	1	1	1	1	0.168244	0.103608	0.130041	0.183034	0.156335	0.0662565	18.3184	18.3281	18.5226	18.3156	18.067	18.4228	20	4	5	4	5	2	1.31304	0.165418	2.09383	0.0710135	0.455512	1.97982	18.4228	18.4308	18.0968	18.3621	18.6148	18.3149	18.4128	18.4836	18.7866	18.314	17.9139	18.511	18.5234	18.2975	18.3013	17.9226	18.0151	17.7988	18.3552	18.4904
	1.50836	-0.848748	Q9WTS4	Tenm1	TEN1	Teneurin-1					heterophilic cell-cell adhesion via plasma membrane cell adhesion molecules;neuron development;neuropeptide signaling pathway;positive regulation of actin filament polymerization;positive regulation of filopodium assembly;positive regulation of intracellular protein transport;positive regulation of MAP kinase activity;positive regulation of peptidyl-serine phosphorylation;regulation of transcription by RNA polymerase III	cell adhesion molecule binding;protein heterodimerization activity;protein homodimerization activity	cytoplasm;cytoskeleton;endoplasmic reticulum;extracellular region;Golgi apparatus;integral component of plasma membrane;neuron projection;nuclear matrix;nuclear speck;nucleus;perinuclear region of cytoplasm;plasma membrane						0.000523286	0.00522938	1	1	1	1	1	1	1	1	1	1	1	1	1	1	1	NaN	1	1	NaN	1	1	0.174496	0.219403	0.0481277	0.209719	0.0344206	0.220268	18.1728	18.0922	18.3604	18.0638	17.9884	18.3603	18	4	5	4	3	2	1.25506	0.120498	1.50836	0.06977	0.848748	1.9975	17.9269	18.525	17.9813	17.9354	18.3652	18.4174	18.3918	18.237	18.3904	18.4664	18.0578	17.8444	17.8864	17.9684	16.3599	17.9523	18.0445	17.2331	18.5868	18.1337
	1.60149	-0.354497	Q9WTS5	Tenm2	TEN2	Teneurin-2					axon guidance;calcium-mediated signaling using intracellular calcium source;cell-cell adhesion;heterophilic cell-cell adhesion via plasma membrane cell adhesion molecules;negative regulation of transcription by RNA polymerase II;neuron development;positive regulation of filopodium assembly;retrograde trans-synaptic signaling by trans-synaptic protein complex	cell adhesion molecule binding;protein heterodimerization activity;protein homodimerization activity;signaling receptor binding	cell junction;cell-cell junction;dendrite;dendritic spine;endoplasmic reticulum;extrinsic component of postsynaptic membrane;filopodium;glutamatergic synapse;Golgi apparatus;growth cone;integral component of plasma membrane;neuron projection;nucleus;plasma membrane;PML body;postsynaptic membrane;synapse						0.00030021	0.000585995	3	2	3	3	3	3	3	3	3	3	3	3	3	3	3	3	3	3	3	3	3	0.140933	0.0586874	0.0412247	0.161297	0.170798	0.0329614	19.0031	18.8917	19.1748	19.0889	18.8203	19.0819	20	4	5	4	5	2	1.22759	0.193078	1.60149	0.112799	0.354497	1.54886	18.761	18.9311	18.932	18.9428	19.113	19.1556	19.2074	19.1377	19.2601	18.7746	19.1158	19.3554	19.1096	18.9286	18.9227	18.9697	18.9634	18.317	19.1155	19.0483
	0.726013	-0.693747	Q9WTS6	Tenm3	TEN3	Teneurin-3					camera-type eye morphogenesis;heterophilic cell-cell adhesion via plasma membrane cell adhesion molecules;homophilic cell adhesion via plasma membrane adhesion molecules;neuron development;positive regulation of neuron projection development;regulation of homophilic cell adhesion;signal transduction	cell adhesion molecule binding;protein heterodimerization activity;protein homodimerization activity	axon;integral component of plasma membrane;membrane;neuron projection						0.000523286	0.00102485	2	1	2	2	1	1	1	2	1	1	1	1	1	2	1	1	1	1	NaN	2	1	0.14642	0.164163	0.138135	0.0887915	0.0398923	0.122718	19.0892	18.9399	19.2186	19.0364	18.9976	19.3528	19	4	5	4	4	2	0.471716	0.280475	0.726013	0.189252	0.693747	1.19223	18.7179	19.1066	19.1807	18.7544	19.0654	19.2514	19.3846	18.9599	19.4317	18.8662	19.0143	19.1709	19.0941	18.9933	18.9176	19.05	19.0294	16.6339	19.2273	19.4783
	1.08534	0.0914627	Q9WTT4	Atp6v1g2	VATG2	V-type proton ATPase subunit G 2						ATPase activity;proton-exporting ATPase activity, phosphorylative mechanism	integral component of synaptic vesicle membrane;melanosome;vacuolar proton-transporting V-type ATPase complex	Collecting duct acid secretion;Human papillomavirus infection;mTOR signaling pathway;Oxidative phosphorylation;Phagosome;Rheumatoid arthritis;Synaptic vesicle cycle	Collecting duct acid secretion;Human papillomavirus infection;Metabolic pathways;mTOR signaling pathway;Oxidative phosphorylation;Phagosome;Rheumatoid arthritis;Synaptic vesicle cycle	Insulin receptor recycling;Ion channel transport;ROS, RNS production in phagocytes;Transferrin endocytosis and recycling			0.00030021	0.000309119	5	5	5	4	5	5	5	5	5	5	5	5	5	5	5	5	5	5	5	5	5	0.0689019	0.0859307	0.0581691	0.0665732	0.0403062	0.0820931	23.6629	23.7297	23.6201	23.5972	23.7116	23.6458	20	4	5	4	5	2	0.655426	0.548723	1.08534	0.518469	-0.0914627	-0.626321	23.8225	23.8371	23.5682	23.6909	23.711	23.692	23.611	23.5835	23.5031	23.4912	23.7224	23.5822	23.5928	23.7433	23.6928	23.6216	23.7764	23.7239	23.7297	23.562
	0.495153	0.0872433	Q9WTU6	Mapk9	MK09	Mitogen-activated protein kinase 9					cellular response to cadmium ion;cellular response to organic substance;cellular response to reactive oxygen species;cellular response to UV;intracellular signal transduction;JNK cascade;JUN phosphorylation;neuron development;neuron projection development;peptidyl-serine phosphorylation;positive regulation of apoptotic process;positive regulation of apoptotic signaling pathway;positive regulation of cell morphogenesis involved in differentiation;positive regulation of chemokine production;positive regulation of cysteine-type endopeptidase activity involved in apoptotic process;positive regulation of gene expression;positive regulation of macrophage derived foam cell differentiation;positive regulation of nitric oxide biosynthetic process;positive regulation of nitric-oxide synthase biosynthetic process;positive regulation of podosome assembly;positive regulation of prostaglandin biosynthetic process;positive regulation of prostaglandin secretion;positive regulation of protein phosphorylation;positive regulation of protein ubiquitination;positive regulation of transcription factor catabolic process;positive regulation of transcription, DNA-templated;protein localization to tricellular tight junction;protein phosphorylation;regulation of circadian rhythm;regulation of gene expression;regulation of JNK cascade;regulation of protein ubiquitination;release of cytochrome c from mitochondria;response to cadmium ion;response to drug;response to mechanical stimulus;rhythmic process	ATP binding;cysteine-type endopeptidase activator activity involved in apoptotic process;JUN kinase activity;MAP kinase activity;mitogen-activated protein kinase kinase kinase binding;protein kinase activity;protein serine/threonine/tyrosine kinase activity;transcription factor binding	cytoplasm;cytosol;mitochondrion;neuron projection;nucleus;perikaryon	Adipocytokine signaling pathway;AGE-RAGE signaling pathway in diabetic complications;Apoptosis;Apoptosis - multiple species;Autophagy - animal;cAMP signaling pathway;Chagas disease (American trypanosomiasis);Choline metabolism in cancer;Colorectal cancer;C-type lectin receptor signaling pathway;Dopaminergic synapse;Endocrine resistance;Epstein-Barr virus infection;ErbB signaling pathway;Fc epsilon RI signaling pathway;Fluid shear stress and atherosclerosis;Focal adhesion;FoxO signaling pathway;GnRH signaling pathway;Hepatitis B;Human immunodeficiency virus 1 infection;Human T-cell leukemia virus 1 infection;IL-17 signaling pathway;Inflammatory mediator regulation of TRP channels;Insulin resistance;Insulin signaling pathway;Kaposi sarcoma-associated herpesvirus infection;MAPK signaling pathway;Measles;Mitophagy - animal;Necroptosis;Neurotrophin signaling pathway;NOD-like receptor signaling pathway;Non-alcoholic fatty liver disease (NAFLD);Osteoclast differentiation;Pancreatic cancer;Pathways in cancer;Pertussis;Progesterone-mediated oocyte maturation;Prolactin signaling pathway;Protein kinases;Protein processing in endoplasmic reticulum;Ras signaling pathway;Relaxin signaling pathway;Retrograde endocannabinoid signaling;RIG-I-like receptor signaling pathway;Salmonella infection;Sphingolipid signaling pathway;T cell receptor signaling pathway;Th1 and Th2 cell differentiation;Th17 cell differentiation;Tight junction;TNF signaling pathway;Toll-like receptor signaling pathway;Toxoplasmosis;Tuberculosis;Type II diabetes mellitus;Wnt signaling pathway;Yersinia infection	Adipocytokine signaling pathway;AGE-RAGE signaling pathway in diabetic complications;Apoptosis;Apoptosis - multiple species;Autophagy - animal;cAMP signaling pathway;Chagas disease (American trypanosomiasis);Choline metabolism in cancer;Colorectal cancer;C-type lectin receptor signaling pathway;Dopaminergic synapse;Endocrine resistance;Epstein-Barr virus infection;ErbB signaling pathway;Fc epsilon RI signaling pathway;Fluid shear stress and atherosclerosis;Focal adhesion;FoxO signaling pathway;GnRH signaling pathway;Hepatitis B;Human immunodeficiency virus 1 infection;Human T-cell leukemia virus 1 infection;IL-17 signaling pathway;Inflammatory mediator regulation of TRP channels;Insulin resistance;Insulin signaling pathway;Kaposi sarcoma-associated herpesvirus infection;MAPK signaling pathway;Measles;Mitophagy - animal;Necroptosis;Neurotrophin signaling pathway;NOD-like receptor signaling pathway;Non-alcoholic fatty liver disease (NAFLD);Osteoclast differentiation;Pancreatic cancer;Pathways in cancer;Pertussis;Progesterone-mediated oocyte maturation;Prolactin signaling pathway;Protein processing in endoplasmic reticulum;Ras signaling pathway;Relaxin signaling pathway;Retrograde endocannabinoid signaling;RIG-I-like receptor signaling pathway;Salmonella infection;Sphingolipid signaling pathway;T cell receptor signaling pathway;Th1 and Th2 cell differentiation;Th17 cell differentiation;Tight junction;TNF signaling pathway;Toll-like receptor signaling pathway;Toxoplasmosis;Tuberculosis;Type II diabetes mellitus;Wnt signaling pathway;Yersinia infection	Activation of the AP-1 family of transcription factors;FCERI mediated MAPK activation;JNK (c-Jun kinases) phosphorylation and activation mediated by activated human TAK1;Oxidative Stress Induced Senescence			0.00030021	0.000309119	3	3	3	3	2	3	3	3	3	3	2	3	3	3	3	3	3	3	3	3	3	0.0905901	0.0414982	0.078129	0.138598	0.100763	0.00786854	20.0286	20.0295	19.9872	19.9601	20.0745	20.1527	20	4	5	4	5	2	0.324162	0.63307	0.495153	0.644106	-0.0872433	-0.478709	19.9659	20.0289	20.0145	20.109	19.84	19.9683	20.0061	20.1521	19.9696	19.669	19.9637	20.0525	20.1553	19.9209	20.0885	20.2029	20.2302	19.9299	20.1607	20.1446
	0.764522	-0.0545612	Q9WTX2	Prkra	PRKRA	Interferon-inducible double-stranded RNA-dependent protein kinase activator A					cellular response to oxidative stress;ear development;middle ear morphogenesis;outer ear morphogenesis;positive regulation of cell proliferation;positive regulation of intrinsic apoptotic signaling pathway;pre-miRNA processing;production of miRNAs involved in gene silencing by miRNA;production of siRNA involved in RNA interference;protein phosphorylation;protein stabilization;skeletal system morphogenesis	double-stranded RNA binding;enzyme activator activity;enzyme binding;identical protein binding;pre-miRNA binding;protein homodimerization activity;protein kinase binding	cytoplasm;cytosol;nucleoplasm;perinuclear region of cytoplasm;RISC-loading complex			MicroRNA (miRNA) biogenesis;Small interfering RNA (siRNA) biogenesis			0.00030021	0.000309119	12	10	11	11	11	11	12	12	12	10	9	11	12	11	11	10	12	11	9	10	12	0.076338	0.0389607	0.0360505	0.15693	0.0418439	0.00964344	21.0699	20.9946	21.1145	21.0758	21.06	21.1223	20	4	5	4	5	2	0.231512	0.761037	0.764522	0.708883	0.0545612	0.400091	20.9908	21.0588	20.922	21.0068	21.1304	21.1464	21.1511	21.1232	21.0216	20.7733	21.3101	21.1959	21.0238	21.0945	21.112	21.0887	21.0458	20.9589	21.1125	21.1322
	0.922821	0.120006	Q9WTX5	Skp1	SKP1	S-phase kinase-associated protein 1					histone H2A monoubiquitination;maintenance of protein location in nucleus;protein ubiquitination;SCF-dependent proteasomal ubiquitin-dependent protein catabolic process;ubiquitin-dependent protein catabolic process	beta-catenin binding;cullin family protein binding;protein domain specific binding;ubiquitin protein ligase activity;ubiquitin-protein transferase activity	centrosome;Cul7-RING ubiquitin ligase complex;cytoplasm;cytosol;nucleoplasm;nucleus;PcG protein complex;SCF ubiquitin ligase complex	Cell cycle;Chromosome and associated proteins;Circadian rhythm;Human immunodeficiency virus 1 infection;Oocyte meiosis;Pathways in cancer;Protein processing in endoplasmic reticulum;TGF-beta signaling pathway;Ubiquitin mediated proteolysis;Ubiquitin system;Wnt signaling pathway	Cell cycle;Circadian rhythm;Human immunodeficiency virus 1 infection;Oocyte meiosis;Pathways in cancer;Protein processing in endoplasmic reticulum;TGF-beta signaling pathway;Ubiquitin mediated proteolysis;Wnt signaling pathway	Activation of NF-kappaB in B cells;Antigen processing: Ubiquitination & Proteasome degradation;CLEC7A (Dectin-1) signaling;Cyclin D associated events in G1;Dectin-1 mediated noncanonical NF-kB signaling;Degradation of beta-catenin by the destruction complex;Degradation of GLI1 by the proteasome;Downstream TCR signaling;FBXL7 down-regulates AURKA during mitotic entry and in early mitosis;FCERI mediated NF-kB activation;GLI3 is processed to GLI3R by the proteasome;Interleukin-1 signaling;Iron uptake and transport;MAP3K8 (TPL2)-dependent MAPK1/3 activation;Neddylation;NIK-->noncanonical NF-kB signaling;Orc1 removal from chromatin;Prolactin receptor signaling;Regulation of PLK1 Activity at G2/M Transition;Regulation of RUNX2 expression and activity;SCF(Skp2)-mediated degradation of p27/p21;SCF-beta-TrCP mediated degradation of Emi1			0.00030021	0.000309119	4	4	4	4	4	4	4	4	4	4	4	4	4	4	4	4	4	4	4	4	4	0.135233	0.287564	0.0482817	0.0534229	0.101037	0.0031312	23.6026	23.3859	23.5986	23.6698	23.7186	23.6218	20	4	5	4	5	2	0.458307	0.399039	0.922821	0.454216	-0.120006	-0.710771	23.5325	23.649	22.6508	23.7114	23.5428	23.5622	23.56	23.7097	23.6182	23.5625	23.7274	23.7288	23.6603	23.7127	23.6387	23.6366	23.6461	23.9589	23.6186	23.625
	0.567219	-0.217682	Q9WTX6	Cul1	CUL1	Cullin-1					animal organ morphogenesis;apoptotic process;cell proliferation;proteasome-mediated ubiquitin-dependent protein catabolic process;protein monoubiquitination;protein ubiquitination;SCF-dependent proteasomal ubiquitin-dependent protein catabolic process;ubiquitin-dependent protein catabolic process;viral process	ubiquitin protein ligase binding;ubiquitin-protein transferase activity	cullin-RING ubiquitin ligase complex;nucleoplasm;Parkin-FBXW7-Cul1 ubiquitin ligase complex;SCF ubiquitin ligase complex	Cell cycle;Circadian rhythm;Hedgehog signaling pathway;Human immunodeficiency virus 1 infection;Oocyte meiosis;Pathways in cancer;Protein processing in endoplasmic reticulum;TGF-beta signaling pathway;Ubiquitin mediated proteolysis;Ubiquitin system;Wnt signaling pathway	Cell cycle;Circadian rhythm;Hedgehog signaling pathway;Human immunodeficiency virus 1 infection;Oocyte meiosis;Pathways in cancer;Protein processing in endoplasmic reticulum;TGF-beta signaling pathway;Ubiquitin mediated proteolysis;Wnt signaling pathway	Activation of NF-kappaB in B cells;Antigen processing: Ubiquitination & Proteasome degradation;CLEC7A (Dectin-1) signaling;Cyclin D associated events in G1;Dectin-1 mediated noncanonical NF-kB signaling;Degradation of beta-catenin by the destruction complex;Degradation of GLI1 by the proteasome;Downstream TCR signaling;FBXL7 down-regulates AURKA during mitotic entry and in early mitosis;FCERI mediated NF-kB activation;GLI3 is processed to GLI3R by the proteasome;Interleukin-1 signaling;Iron uptake and transport;MAP3K8 (TPL2)-dependent MAPK1/3 activation;Neddylation;NIK-->noncanonical NF-kB signaling;Orc1 removal from chromatin;Prolactin receptor signaling;Regulation of PLK1 Activity at G2/M Transition;Regulation of RUNX2 expression and activity;SCF(Skp2)-mediated degradation of p27/p21;SCF-beta-TrCP mediated degradation of Emi1			0.00030021	0.000309119	10	9	9	10	9	10	10	10	10	9	7	9	9	9	9	9	10	9	6	10	9	0.134818	0.0515957	0.0633679	0.110884	0.232447	0.0543558	20.2943	20.4461	20.3669	20.2048	20.1492	20.3507	20	4	5	4	5	2	0.480039	0.392594	0.567219	0.412437	0.217682	0.766337	20.4263	20.4511	20.5425	20.3644	20.3958	20.3763	20.4559	20.3999	20.2064	19.9639	20.2169	20.3193	20.3191	20.3912	20.4105	20.2351	20.2631	19.4459	20.2953	20.4062
	0.35827	0.0549118	Q9WTX8	Mad1l1	MD1L1	Mitotic spindle assembly checkpoint protein MAD1					attachment of mitotic spindle microtubules to kinetochore;cell division;mitotic spindle assembly checkpoint;negative regulation of T cell proliferation;regulation of metaphase plate congression;regulation of mitotic cell cycle phase transition;thymus development	identical protein binding;kinetochore binding	condensed chromosome kinetochore;cytoplasm;kinetochore;microtubule organizing center;mitotic spindle;mitotic spindle pole;nuclear envelope;nuclear pore nuclear basket;spindle pole	Cell cycle;Chromosome and associated proteins;Human T-cell leukemia virus 1 infection;Oocyte meiosis;Progesterone-mediated oocyte maturation;Viral carcinogenesis	Cell cycle;Human T-cell leukemia virus 1 infection;Oocyte meiosis;Progesterone-mediated oocyte maturation;Viral carcinogenesis	Amplification of signal from unattached kinetochores via a MAD2 inhibitory signal;Mitotic Prometaphase;Resolution of Sister Chromatid Cohesion;RHO GTPases Activate Formins;Separation of Sister Chromatids			0.00030021	0.000309119	3	3	2	2	3	2	3	2	2	1	2	3	1	3	1	3	2	2	3	3	2	0.0933395	0.117552	0.0642168	0.125723	0.0816352	0.0438552	17.9092	17.9099	17.8587	17.9952	17.9136	17.8507	20	4	5	4	5	2	0.213868	0.741777	0.35827	0.772777	-0.0549118	-0.328194	17.8571	17.8396	17.7941	18.1489	17.7171	17.8278	17.9613	17.9204	17.8668	18.2245	18.0318	17.9186	17.806	17.8363	17.7758	18.0481	17.887	18.0207	17.806	17.8955
	1.21567	0.285481	Q9WTZ1	Rnf7	RBX2	RING-box protein 2					activation of cysteine-type endopeptidase activity involved in apoptotic process;apoptotic mitochondrial changes;cerebral cortex radially oriented cell migration;intrinsic apoptotic signaling pathway in response to oxidative stress;negative regulation of apoptotic process;protein neddylation;radial glia guided migration of Purkinje cell;SCF-dependent proteasomal ubiquitin-dependent protein catabolic process;ubiquitin-dependent protein catabolic process	cullin family protein binding;NEDD8 transferase activity;ubiquitin protein ligase activity;zinc ion binding	Cul2-RING ubiquitin ligase complex;Cul3-RING ubiquitin ligase complex;Cul4-RING E3 ubiquitin ligase complex;Cul5-RING ubiquitin ligase complex;Cul7-RING ubiquitin ligase complex;cullin-RING ubiquitin ligase complex;cytoplasm;cytosol;nuclear SCF ubiquitin ligase complex;nucleoplasm;nucleus	Human immunodeficiency virus 1 infection;Ubiquitin mediated proteolysis;Ubiquitin system	Human immunodeficiency virus 1 infection;Ubiquitin mediated proteolysis				0.000523286	0.000585995	2	2	2	2	2	2	2	2	2	2	2	2	2	2	2	2	2	2	2	2	2	0.170315	0.0703951	0.0969003	0.233892	0.200269	0.0783342	20.1516	20.2408	20.0284	20.0712	20.3139	20.0363	20	4	5	4	5	2	0.567373	0.347492	1.21567	0.175866	-0.285481	-1.2361	20.1651	20.2271	20.384	20.187	19.9502	20.2618	19.9975	19.9835	19.9488	19.5951	20.1051	20.1312	20.4535	20.2688	20.1077	20.2148	20.2083	20.7695	20.1163	19.9563
	0.153605	0.042664	Q9WU01	Khdrbs2	KHDR2	KH domain-containing, RNA-binding, signal transduction-associated protein 2					mRNA processing;regulation of mRNA splicing, via spliceosome	identical protein binding;poly(A) binding;poly(U) RNA binding;protein heterodimerization activity;SH2 domain binding;SH3 domain binding;SH3/SH2 adaptor activity	nucleus	Spliceosome		PTK6 Regulates Proteins Involved in RNA Processing			0.00030021	0.000585995	3	2	2	2	2	1	2	3	3	2	3	2	2	3	2	2	3	3	2	2	2	0.135823	0.0634664	0.0754618	0.0716469	0.158023	0.11377	18.5836	18.328	18.601	18.7536	18.6436	18.5615	20	4	5	4	5	2	1.92512	0.137151	0.153605	0.867457	-0.042664	-0.205512	18.1928	18.4076	18.344	18.3678	18.4369	18.5342	18.6964	18.6736	18.6636	18.7438	18.8487	18.6094	18.8126	18.5337	18.4481	18.6555	19.0006	18.5804	18.4451	18.6778
	0.342298	0.104474	Q9WU22	Ptpn4	PTN4	Tyrosine-protein phosphatase non-receptor type 4						cytoskeletal protein binding;non-membrane spanning protein tyrosine phosphatase activity	cytoplasm;cytoplasmic side of plasma membrane;cytoskeleton	Protein phosphatases and associated proteins		Toll Like Receptor 4 (TLR4) Cascade			0.00281834	0.0117567	1	1	1	1	1	1	1	1	1	1	1	1	1	1	1	1	1	1	1	1	1	0.158205	0.218088	0.104931	0.130832	0.190907	0.167326	19.2017	19.1122	19.1186	19.3146	19.2231	19.3091	20	4	5	4	5	2	0.21268	0.620944	0.342298	0.669097	-0.104474	-0.44845	18.8403	19.0162	19.061	19.5314	19.0568	18.9712	19.0233	19.3293	19.2123	19.2502	19.0897	19.5339	19.3848	19.2381	19.0241	18.996	19.2164	19.6407	19.1376	19.4806
	1.21766	0.270033	Q9WU28	Pfdn5	PFD5	Prefoldin subunit 5					negative regulation of canonical Wnt signaling pathway;negative regulation of transcription, DNA-templated;protein folding;retina development in camera-type eye	unfolded protein binding	cytoplasm;nucleus;prefoldin complex	Chaperones and folding catalysts					0.00030021	0.000309119	6	6	4	5	5	4	6	5	5	5	4	5	4	4	5	4	5	6	4	4	5	0.146831	0.0583847	0.103172	0.0234827	0.173568	0.0426608	19.9646	19.7925	19.8527	20.1227	20.1227	19.8772	20	4	5	4	5	2	1.94548	0.132059	1.21766	0.186132	-0.270033	-1.20712	19.7659	19.7627	19.7282	19.9131	19.7295	20.0373	19.6757	19.9415	19.8793	20.1356	20.1389	20.1447	20.0716	19.9249	20.0583	20.144	19.9747	20.5116	19.8336	19.9207
	0.332745	-0.393707	Q9WU40	Lemd3	MAN1	Inner nuclear membrane protein Man1					angiogenesis;blood vessel endothelial cell migration involved in intussusceptive angiogenesis;negative regulation of activin receptor signaling pathway;negative regulation of BMP signaling pathway;negative regulation of transforming growth factor beta receptor signaling pathway;nuclear envelope organization;nucleus organization;regulation of cell cycle;regulation of extracellular matrix organization;regulation of intracellular signal transduction;skeletal muscle cell differentiation	DNA binding	integral component of membrane;integral component of nuclear inner membrane;nuclear envelope;nuclear inner membrane;nuclear membrane	Signaling proteins					0.00252699	0.00456073	1	1	1	1	NaN	1	NaN	NaN	NaN	1	NaN	NaN	NaN	NaN	NaN	NaN	NaN	NaN	NaN	NaN	1	0.409318	0.403524	0.378601	NaN	NaN	NaN	16.0951	16.2886	16.2058	NaN	NaN	15.2931	6	3	2	0	0	1	0.751641	0.177779	0.332745	0.506515	0.393707	0.642344	16.2876	16.8833	15.6951	16.6066	15.8099	17.6762	17.4644	17.1389	16.6017	16.4892	16.9395	18.3879	16.6186	17.0434	17.0119	17.1949	16.3751	15.0972	15.7743	15.2931
	1.49586	0.170916	Q9WU42	Ncor2	NCOR2	Nuclear receptor corepressor 2					cell proliferation in forebrain;forebrain development;glucose homeostasis;heart morphogenesis;in utero embryonic development;negative regulation of androgen receptor signaling pathway;negative regulation of fat cell differentiation;negative regulation of production of miRNAs involved in gene silencing by miRNA;negative regulation of transcription by RNA polymerase II;negative regulation of transcription, DNA-templated;positive regulation of protein deacetylation;regulation of cellular ketone metabolic process by negative regulation of transcription from RNA polymerase II promoter;telencephalon development;type I pneumocyte differentiation;white fat cell differentiation	chromatin binding;DNA binding;glucocorticoid receptor binding;histone deacetylase binding;Notch binding;nuclear hormone receptor binding;nuclear receptor binding;protein N-terminus binding;protein-containing complex binding;retinoic acid receptor binding;retinoid X receptor binding;RNA polymerase II regulatory region DNA binding;sequence-specific DNA binding;transcription corepressor activity	chromatin;histone deacetylase complex;nuclear body;nuclear chromatin;nuclear matrix;nucleoplasm;nucleus;transcriptional repressor complex	Epstein-Barr virus infection;Notch signaling pathway	Epstein-Barr virus infection;Notch signaling pathway	Downregulation of SMAD2/3:SMAD4 transcriptional activity;HDACs deacetylate histones;Regulation of lipid metabolism by Peroxisome proliferator-activated receptor alpha (PPARalpha)			0.00030021	0.000309119	6	6	5	5	4	6	5	4	4	5	6	6	5	4	4	6	5	5	4	6	5	0.0914724	0.0352635	0.0544678	0.103766	0.0838846	0.0072616	18.7727	18.9005	18.6732	18.736	18.8441	18.6611	20	4	5	4	5	2	1.67728	0.219461	1.49586	0.251177	-0.170916	-1.03027	18.9088	18.8313	18.9069	18.9551	18.5349	18.685	18.6943	18.7473	18.7045	18.5974	18.7791	18.6432	18.9242	18.7247	18.9259	18.9243	18.9501	18.6956	18.6685	18.6537
	1.69072	-0.451762	Q9WU60	Atrn	ATRN	Attractin					cerebellum development;inflammatory response;myelination;pigmentation;regulation of multicellular organism growth;response to oxidative stress	carbohydrate binding;signaling receptor activity	cytoplasm;extracellular space;integral component of membrane;plasma membrane						0.00030021	0.000309119	3	3	3	3	2	3	3	3	3	3	NaN	3	2	2	3	3	2	3	2	3	2	0.170596	0.119087	0.0902574	0.136002	0.19658	0.1109	18.493	18.6505	18.625	18.5107	18.1732	18.621	19	4	5	3	5	2	0.594295	0.244411	1.69072	0.0889537	0.451762	1.7603	18.7464	18.7012	18.774	18.3803	18.5119	18.7039	18.7499	18.4536	18.7055	16.5193	18.3229	18.7126	18.4965	18.4383	18.2439	18.2608	18.3135	17.6096	18.7344	18.5076
	1.34818	0.409345	Q9WU63	Hebp2	HEBP2	Heme-binding protein 2					negative regulation of mitochondrial membrane potential;positive regulation of mitochondrial membrane permeability;positive regulation of necrotic cell death	heme binding	cytoplasm;mitochondrion			Neutrophil degranulation			0.00236035	0.0113533	1	1	NaN	1	1	1	1	1	1	NaN	1	1	NaN	NaN	1	1	1	NaN	1	1	NaN	0.183974	0.102417	0.187792	0.210365	0.196707	NaN	17.1479	17.1232	16.9402	17.2118	17.3248	17.2175	14	3	4	2	4	1	0.788599	0.212316	1.34818	0.120632	-0.409345	-1.5032	17.1905	16.5025	17.2302	16.9488	16.5424	17.2078	17.078	16.9325	17.1582	17.428	16.9956	16.22	16.4447	17.1156	17.7048	17.3124	17.6664	17.1663	17.2175	16.9117
	0.195287	0.0342857	Q9WU78	Pdcd6ip	PDC6I	Programmed cell death 6-interacting protein					actomyosin contractile ring assembly;apoptotic process;bicellular tight junction assembly;maintenance of epithelial cell apical/basal polarity;midbody abscission;mitotic cytokinesis;positive regulation of exosomal secretion;positive regulation of extracellular exosome assembly;protein homooligomerization;protein transport;regulation of centrosome duplication;regulation of extracellular exosome assembly;regulation of membrane permeability;ubiquitin-independent protein catabolic process via the multivesicular body sorting pathway;viral budding;viral budding via host ESCRT complex	calcium-dependent protein binding;identical protein binding;protein dimerization activity;protein homodimerization activity;proteinase activated receptor binding;SH3 domain binding	actomyosin;bicellular tight junction;cytoplasm;cytosol;endoplasmic reticulum exit site;extracellular exosome;Flemming body;immunological synapse;melanosome;microtubule organizing center;myelin sheath	Endocytosis;Exosome;Membrane trafficking	Endocytosis				0.00030021	0.000309119	12	12	11	12	12	11	11	12	12	11	10	12	11	12	11	11	12	12	9	11	12	0.0699124	0.0212898	0.0321809	0.0506591	0.0992341	0.0109955	19.8281	19.9524	19.7717	19.798	19.806	19.8356	20	4	5	4	5	2	1.13956	0.37714	0.195287	0.869356	-0.0342857	-0.201577	19.9829	19.9135	19.943	19.9701	19.6929	19.7855	19.8019	19.8112	19.7671	19.8582	19.7166	19.7554	19.8618	19.8623	19.9621	19.8356	19.8108	19.5592	19.8244	19.8469
	0.980157	0.110311	Q9WU84	Ccs	CCS	Copper chaperone for superoxide dismutase					metal ion transport;positive regulation of oxidoreductase activity;removal of superoxide radicals	copper ion binding;enzyme binding;superoxide dismutase activity;superoxide dismutase copper chaperone activity;zinc ion binding	cytoplasm;extracellular space;mitochondrial intermembrane space;nucleus	Amyotrophic lateral sclerosis (ALS)	Amyotrophic lateral sclerosis (ALS)	Detoxification of Reactive Oxygen Species			0.00030021	0.000309119	4	4	4	4	4	4	4	4	4	4	4	4	4	4	4	4	4	4	4	4	4	0.113257	0.114642	0.0587136	0.150408	0.0758085	0.00440956	19.7066	19.5543	19.6782	19.8232	19.7885	19.6443	20	4	5	4	5	2	1.02728	0.278817	0.980157	0.471173	-0.110311	-0.68821	19.6863	19.5628	19.3069	19.6611	19.7372	19.5728	19.6157	19.6854	19.7796	20.0953	19.8819	19.6965	19.6191	19.7222	19.7333	19.7391	19.7755	19.9723	19.6398	19.6488
	0.441799	-0.0787685	Q9WUA2	Farsb	SYFB	Phenylalanine--tRNA ligase beta subunit					phenylalanyl-tRNA aminoacylation;protein heterotetramerization	ATP binding;magnesium ion binding;phenylalanine-tRNA ligase activity;RNA binding	phenylalanine-tRNA ligase complex	Amino acid related enzymes;Aminoacyl-tRNA biosynthesis;Transfer RNA biogenesis	Aminoacyl-tRNA biosynthesis				0.00030021	0.000309119	22	22	22	21	21	21	22	22	22	20	19	22	22	19	22	21	21	21	15	22	22	0.0762648	0.0238553	0.0486006	0.118131	0.108319	0.0093866	22.0584	22.0957	22.0915	22.0085	22.0128	22.1146	20	4	5	4	5	2	0.176532	0.791802	0.441799	0.682191	0.0787685	0.434213	22.0446	22.1213	22.1125	22.1045	22.1165	22.1386	22.1393	22.097	21.9662	21.7418	22.0907	22.1403	22.0613	22.1505	22.0828	22.0367	22.0707	21.7231	22.105	22.1242
	1.25658	0.15836	Q9WUA3	Pfkp	PFKAP	ATP-dependent 6-phosphofructokinase, platelet type					canonical glycolysis;cellular response to leukemia inhibitory factor;fructose 1,6-bisphosphate metabolic process;fructose 6-phosphate metabolic process;glucose catabolic process;glycolytic process;glycolytic process through fructose-6-phosphate;protein complex oligomerization;protein homotetramerization	6-phosphofructokinase activity;AMP binding;ATP binding;fructose-6-phosphate binding;identical protein binding;metal ion binding;monosaccharide binding;protein-containing complex binding	6-phosphofructokinase complex;cytoplasm;cytosol	AMPK signaling pathway;Central carbon metabolism in cancer;Fructose and mannose metabolism;Galactose metabolism;Glucagon signaling pathway;Glycolysis / Gluconeogenesis;HIF-1 signaling pathway;Messenger RNA biogenesis;Pentose phosphate pathway;Protein phosphatases and associated proteins;RNA degradation;Thyroid hormone signaling pathway	AMPK signaling pathway;Biosynthesis of amino acids;Carbon metabolism;Central carbon metabolism in cancer;Fructose and mannose metabolism;Galactose metabolism;Glucagon signaling pathway;Glycolysis / Gluconeogenesis;HIF-1 signaling pathway;Metabolic pathways;Pentose phosphate pathway;RNA degradation;Thyroid hormone signaling pathway	Glycolysis			0.00030021	0.000309119	21	21	20	20	20	19	20	21	19	19	18	20	20	20	20	21	20	21	17	21	21	0.131133	0.031017	0.0740546	0.232249	0.0774193	0.018106	21.5169	21.6916	21.4406	21.3002	21.599	21.5862	20	4	5	4	5	2	1.13094	0.206592	1.25658	0.303234	-0.15836	-0.927803	21.7332	21.7169	21.6853	21.6309	21.4178	21.4697	21.5417	21.5119	21.262	20.7418	21.4113	21.4582	21.5894	21.595	21.6467	21.5857	21.7393	21.4281	21.6047	21.5677
	0.0357352	0.114238	Q9WUA5	Epm2a	EPM2A	Laforin					autophagy;dephosphorylation;glycogen metabolic process;habituation;negative regulation of dephosphorylation;negative regulation of phosphatase activity;negative regulation of TOR signaling;nervous system development;peptidyl-tyrosine dephosphorylation;phosphorylated carbohydrate dephosphorylation;positive regulation of macroautophagy;protein dephosphorylation	carbohydrate binding;carbohydrate phosphatase activity;glycogen binding;protein dimerization activity;protein homodimerization activity;protein serine/threonine phosphatase activity;protein tyrosine phosphatase activity;protein tyrosine/serine/threonine phosphatase activity;starch binding	cytoplasm;cytoplasmic side of rough endoplasmic reticulum membrane;cytosol;nucleoplasm;nucleus;plasma membrane;polysome	Protein phosphatases and associated proteins		Glycogen synthesis			0.00924532	0.015098	1	1	1	1	1	NaN	1	1	1	1	1	NaN	1	1	1	1	NaN	1	1	NaN	1	0.105408	0.0853727	0.0654598	0.101554	0.0797425	NaN	20.3822	20.2244	20.3839	20.5301	20.3858	20.5478	16	4	4	3	4	1	0.100604	0.604428	0.0357352	0.944168	-0.114238	-0.0939198	20.1541	20.2537	20.1079	20.3819	16.1717	20.3098	20.4072	20.3125	20.506	20.6009	16.8748	20.6328	20.3566	20.4851	20.4645	16.735	20.3662	20.2275	16.0251	20.5478
	0.537839	-0.38068	Q9WUA6	Akt3	AKT3	RAC-gamma serine/threonine-protein kinase					brain morphogenesis;cellular response to insulin stimulus;homeostasis of number of cells within a tissue;intracellular signal transduction;mitochondrial genome maintenance;negative regulation of cellular senescence;peptidyl-serine phosphorylation;peptidyl-threonine phosphorylation;positive regulation of angiogenesis;positive regulation of artery morphogenesis;positive regulation of blood vessel endothelial cell migration;positive regulation of cell migration involved in sprouting angiogenesis;positive regulation of cell size;positive regulation of endothelial cell proliferation;positive regulation of sodium ion transport;positive regulation of TOR signaling;positive regulation of vascular endothelial cell proliferation;protein phosphorylation;signal transduction	ATP binding;protein kinase activity;protein kinase C binding;protein serine/threonine kinase activity	cytoplasm;nucleus;plasma membrane	Acute myeloid leukemia;Adipocytokine signaling pathway;Adrenergic signaling in cardiomyocytes;AGE-RAGE signaling pathway in diabetic complications;AMPK signaling pathway;Apelin signaling pathway;Apoptosis;Autophagy - animal;B cell receptor signaling pathway;Breast cancer;cAMP signaling pathway;Carbohydrate digestion and absorption;Cellular senescence;Central carbon metabolism in cancer;cGMP-PKG signaling pathway;Chagas disease (American trypanosomiasis);Chemokine signaling pathway;Choline metabolism in cancer;Cholinergic synapse;Chronic myeloid leukemia;Colorectal cancer;C-type lectin receptor signaling pathway;Dopaminergic synapse;EGFR tyrosine kinase inhibitor resistance;Endocrine resistance;Endometrial cancer;Epstein-Barr virus infection;ErbB signaling pathway;Estrogen signaling pathway;Fc epsilon RI signaling pathway;Fc gamma R-mediated phagocytosis;Fluid shear stress and atherosclerosis;Focal adhesion;FoxO signaling pathway;Gastric cancer;Glioma;Glucagon signaling pathway;Hepatitis B;Hepatitis C;Hepatocellular carcinoma;Herpes simplex virus 1 infection;HIF-1 signaling pathway;Human cytomegalovirus infection;Human immunodeficiency virus 1 infection;Human papillomavirus infection;Human T-cell leukemia virus 1 infection;Influenza A;Insulin resistance;Insulin signaling pathway;Jak-STAT signaling pathway;Kaposi sarcoma-associated herpesvirus infection;Longevity regulating pathway;Longevity regulating pathway - multiple species;MAPK signaling pathway;Measles;Melanoma;mTOR signaling pathway;Neurotrophin signaling pathway;Non-alcoholic fatty liver disease (NAFLD);Non-small cell lung cancer;Osteoclast differentiation;Pancreatic cancer;Pathways in cancer;PD-L1 expression and PD-1 checkpoint pathway in cancer;Phospholipase D signaling pathway;PI3K-Akt signaling pathway;Platelet activation;Platinum drug resistance;Progesterone-mediated oocyte maturation;Prolactin signaling pathway;Prostate cancer;Protein kinases;Proteoglycans in cancer;Rap1 signaling pathway;Ras signaling pathway;Regulation of lipolysis in adipocytes;Relaxin signaling pathway;Renal cell carcinoma;Signaling pathways regulating pluripotency of stem cells;Small cell lung cancer;Sphingolipid signaling pathway;T cell receptor signaling pathway;Thyroid hormone signaling pathway;TNF signaling pathway;Toll-like receptor signaling pathway;Toxoplasmosis;Tuberculosis;VEGF signaling pathway;Yersinia infection	Acute myeloid leukemia;Adipocytokine signaling pathway;Adrenergic signaling in cardiomyocytes;AGE-RAGE signaling pathway in diabetic complications;AMPK signaling pathway;Apelin signaling pathway;Apoptosis;Autophagy - animal;B cell receptor signaling pathway;Breast cancer;cAMP signaling pathway;Carbohydrate digestion and absorption;Cellular senescence;Central carbon metabolism in cancer;cGMP-PKG signaling pathway;Chagas disease (American trypanosomiasis);Chemokine signaling pathway;Choline metabolism in cancer;Cholinergic synapse;Chronic myeloid leukemia;Colorectal cancer;C-type lectin receptor signaling pathway;Dopaminergic synapse;EGFR tyrosine kinase inhibitor resistance;Endocrine resistance;Endometrial cancer;Epstein-Barr virus infection;ErbB signaling pathway;Estrogen signaling pathway;Fc epsilon RI signaling pathway;Fc gamma R-mediated phagocytosis;Fluid shear stress and atherosclerosis;Focal adhesion;FoxO signaling pathway;Gastric cancer;Glioma;Glucagon signaling pathway;Hepatitis B;Hepatitis C;Hepatocellular carcinoma;Herpes simplex virus 1 infection;HIF-1 signaling pathway;Human cytomegalovirus infection;Human immunodeficiency virus 1 infection;Human papillomavirus infection;Human T-cell leukemia virus 1 infection;Influenza A;Insulin resistance;Insulin signaling pathway;Jak-STAT signaling pathway;Kaposi sarcoma-associated herpesvirus infection;Longevity regulating pathway;Longevity regulating pathway - multiple species;MAPK signaling pathway;Measles;Melanoma;mTOR signaling pathway;Neurotrophin signaling pathway;Non-alcoholic fatty liver disease (NAFLD);Non-small cell lung cancer;Osteoclast differentiation;Pancreatic cancer;Pathways in cancer;PD-L1 expression and PD-1 checkpoint pathway in cancer;Phospholipase D signaling pathway;PI3K-Akt signaling pathway;Platelet activation;Platinum drug resistance;Progesterone-mediated oocyte maturation;Prolactin signaling pathway;Prostate cancer;Proteoglycans in cancer;Rap1 signaling pathway;Ras signaling pathway;Regulation of lipolysis in adipocytes;Relaxin signaling pathway;Renal cell carcinoma;Signaling pathways regulating pluripotency of stem cells;Small cell lung cancer;Sphingolipid signaling pathway;T cell receptor signaling pathway;Thyroid hormone signaling pathway;TNF signaling pathway;Toll-like receptor signaling pathway;Toxoplasmosis;Tuberculosis;VEGF signaling pathway;Yersinia infection	AKT phosphorylates targets in the cytosol;AKT phosphorylates targets in the nucleus;AKT-mediated inactivation of FOXO1A;CD28 dependent PI3K/Akt signaling;CTLA4 inhibitory signaling;Cyclin A:Cdk2-associated events at S phase entry;Cyclin E associated events during G1/S transition;Downregulation of ERBB2:ERBB3 signaling;G beta:gamma signalling through PI3Kgamma;Negative regulation of the PI3K/AKT network;PIP3 activates AKT signaling;RAB GEFs exchange GTP for GDP on RABs;Regulation of PTEN stability and activity;Regulation of TP53 Activity through Acetylation;Regulation of TP53 Activity through Association with Co-factors;Regulation of TP53 Degradation;TP53 Regulates Metabolic Genes;VEGFR2 mediated vascular permeability			0.000972132	0.00126422	1	1	1	1	1	1	1	1	1	1	1	1	1	1	1	1	1	1	1	1	1	0.250344	0.0619301	0.168334	0.271026	0.391734	0.0102269	16.9374	17.1999	17.0679	16.6513	16.6872	17.2841	20	4	5	4	5	2	0.677378	0.227658	0.537839	0.337136	0.38068	0.873409	17.1234	17.2894	17.2642	17.1228	16.7133	17.0981	17.3533	17.2304	16.9443	16.1114	16.8584	16.5662	17.0693	16.5529	16.9064	17.1651	17.287	15.5245	17.2737	17.2945
	0.313015	-0.43512	Q9WUB0	Rbck1	HOIL1	RanBP-type and C3HC4-type zinc finger-containing protein 1					negative regulation of necroptotic process;negative regulation of NF-kappaB transcription factor activity;positive regulation of apoptotic process;positive regulation of extrinsic apoptotic signaling pathway;positive regulation of I-kappaB kinase/NF-kappaB signaling;positive regulation of NF-kappaB transcription factor activity;positive regulation of NIK/NF-kappaB signaling;positive regulation of transcription by RNA polymerase II;proteasome-mediated ubiquitin-dependent protein catabolic process;protein linear polyubiquitination;protein polyubiquitination;T cell receptor signaling pathway	double-stranded DNA binding;identical protein binding;metal ion binding;protein kinase C binding;ubiquitin binding;ubiquitin-protein transferase activity	LUBAC complex	Necroptosis;NOD-like receptor signaling pathway;Ubiquitin system	Necroptosis;NOD-like receptor signaling pathway	Antigen processing: Ubiquitination & Proteasome degradation;Regulation of TNFR1 signaling;TNFR1-induced NFkappaB signaling pathway			0.00234852	0.0224148	1	1	1	NaN	1	1	NaN	1	NaN	1	1	1	NaN	NaN	1	NaN	NaN	1	NaN	NaN	NaN	0.0867491	0.0921528	0.0380632	0.0822846	0.178555	NaN	18.104	18.0914	18.0678	18.186	18.095	NaN	10	3	3	2	2	0	0.0955927	0.64207	0.313015	0.51872	0.43512	0.6249	18.1092	17.9491	16.2219	18.216	18.014	16.9921	18.0658	16.3347	18.1237	18.2701	18.102	16.4133	15.7399	17.9119	15.627	16.5559	18.2781	16.9818	16.5217	17.001
	0.937645	0.0869183	Q9WUB4	Dctn6	DCTN6	Dynactin subunit 6					lipid biosynthetic process;mitochondrion organization;mitotic spindle organization	catalytic activity;dynein complex binding	centrosome;condensed chromosome kinetochore;dynactin complex;mitochondrion	Chromosome and associated proteins;Cytoskeleton proteins;Vasopressin-regulated water reabsorption	Vasopressin-regulated water reabsorption	COPI-independent Golgi-to-ER retrograde traffic;COPI-mediated anterograde transport;HSP90 chaperone cycle for steroid hormone receptors (SHR);MHC class II antigen presentation			0.00030021	0.000309119	5	5	4	4	4	4	5	4	5	5	4	5	5	3	5	4	5	3	5	4	4	0.0558013	0.062057	0.0529886	0.0250892	0.0564211	0.0155339	19.7686	19.7129	19.742	19.807	19.829	19.7189	20	4	5	4	5	2	0.902966	0.542228	0.937645	0.552212	-0.0869183	-0.582461	19.754	19.7757	19.5757	19.7462	19.8167	19.6836	19.8278	19.7193	19.6627	19.8349	19.8145	19.7536	19.8252	19.8535	19.77	19.7751	19.7882	19.958	19.7348	19.7031
	1.02263	-0.245065	Q9WUC3	Ly6h	LY6H	Lymphocyte antigen 6H					acetylcholine receptor signaling pathway	acetylcholine receptor binding;acetylcholine receptor inhibitor activity	anchored component of membrane;plasma membrane	Glycosylphosphatidylinositol (GPI)-anchored proteins		Post-translational modification: synthesis of GPI-anchored proteins			0.00030021	0.000309119	6	6	5	5	5	4	5	6	5	4	5	5	5	6	5	6	6	5	4	6	5	0.129382	0.0595118	0.0844538	0.162944	0.165666	0.0791052	24.2744	24.4038	24.3638	24.2011	24.1187	24.3274	20	4	5	4	5	2	0.688685	0.321466	1.02263	0.231667	0.245065	1.06815	24.3916	24.4945	24.4391	24.2899	24.4508	24.3592	24.5097	24.1986	24.3007	23.8253	24.2554	24.3704	24.3532	24.3313	24.1287	24.1598	24.2976	23.6761	24.4082	24.2466
	0.57374	0.0760559	Q9WUD1	Stub1	CHIP	E3 ubiquitin-protein ligase CHIP					cellular response to heat;cellular response to hypoxia;cellular response to misfolded protein;chaperone-mediated autophagy;DNA repair;endoplasmic reticulum unfolded protein response;negative regulation of protein binding;negative regulation of transforming growth factor beta receptor signaling pathway;positive regulation of chaperone-mediated protein complex assembly;positive regulation of proteasomal ubiquitin-dependent protein catabolic process;positive regulation of protein ubiquitination;positive regulation of ubiquitin-protein transferase activity;proteasome-mediated ubiquitin-dependent protein catabolic process;protein autoubiquitination;protein folding;protein K63-linked ubiquitination;protein maturation;protein polyubiquitination;protein quality control for misfolded or incompletely synthesized proteins;protein ubiquitination;regulation of glucocorticoid metabolic process;regulation of protein stability;response to ischemia;ubiquitin-dependent ERAD pathway;ubiquitin-dependent protein catabolic process;ubiquitin-dependent SMAD protein catabolic process	chaperone binding;enzyme binding;G protein-coupled receptor binding;heat shock protein binding;Hsp70 protein binding;Hsp90 protein binding;kinase binding;misfolded protein binding;protein binding, bridging;protein homodimerization activity;SMAD binding;TPR domain binding;ubiquitin protein ligase activity;ubiquitin protein ligase binding;ubiquitin-protein transferase activity;ubiquitin-ubiquitin ligase activity	chaperone complex;cytoplasm;cytosol;endoplasmic reticulum;nuclear inclusion body;nucleoplasm;nucleus;ubiquitin conjugating enzyme complex;ubiquitin ligase complex;Z disc	Chaperones and folding catalysts;Membrane trafficking;Protein processing in endoplasmic reticulum;Ubiquitin mediated proteolysis;Ubiquitin system	Protein processing in endoplasmic reticulum;Ubiquitin mediated proteolysis	Antigen processing: Ubiquitination & Proteasome degradation;Downregulation of ERBB2 signaling;Downregulation of TGF-beta receptor signaling;Regulation of PTEN stability and activity;Regulation of RUNX2 expression and activity			0.00030021	0.000309119	14	14	13	14	14	14	14	14	13	14	13	13	13	13	13	14	14	14	12	14	14	0.076824	0.0475097	0.027934	0.0533547	0.100408	0.0460384	22.057	21.931	22.0535	22.1048	22.1295	22.0412	20	4	5	4	5	2	1.35155	0.31773	0.57374	0.655306	-0.0760559	-0.464541	21.9266	21.9292	21.8506	22.0177	22.0869	22.0978	22.0109	22.0583	22.0135	22.0103	22.1979	22.1156	22.0953	22.0957	22.0729	22.0381	22.0697	22.3712	22.0882	21.9942
	0.124624	0.0508095	Q9WUD8	Faim	FAIM1	Fas apoptotic inhibitory molecule 1					apoptotic process;negative regulation of extrinsic apoptotic signaling pathway via death domain receptors		cytoplasm						0.00252699	0.0126442	1	1	1	1	1	NaN	1	1	1	1	1	1	NaN	1	1	1	1	1	NaN	1	1	0.141644	0.102519	0.129481	0.186755	0.0920889	0.301112	17.6088	17.5289	17.5641	17.6757	17.7315	17.5127	17	4	4	3	4	2	0.0204344	0.941157	0.124624	0.869863	-0.0508095	-0.199724	17.5465	17.3964	17.4485	17.7243	17.522	17.7385	17.5095	17.6911	17.3171	17.6666	17.9495	17.5243	17.411	17.5895	17.6695	17.8942	17.7727	17.1063	17.8247	17.2008
	1.38878	0.142359	Q9WUK2	Eif4h	IF4H	Eukaryotic translation initiation factor 4H					cytoplasmic translation;developmental growth;eukaryotic translation initiation factor 4F complex assembly;formation of translation preinitiation complex;sexual reproduction	ribosomal small subunit binding;RNA strand annealing activity;RNA strand-exchange activity;translation initiation factor activity	perinuclear region of cytoplasm;polysome			L13a-mediated translational silencing of Ceruloplasmin expression;Ribosomal scanning and start codon recognition;Translation initiation complex formation			0.00030021	0.000309119	7	6	6	5	7	6	6	6	7	6	6	7	6	7	7	7	7	7	6	6	7	0.0758641	0.0518677	0.0426053	0.0501695	0.0813913	0.00625652	22.6838	22.5813	22.6438	22.7305	22.7862	22.6397	20	4	5	4	5	2	1.77686	0.258502	1.38878	0.31946	-0.142359	-0.898433	22.6725	22.5656	22.4917	22.5953	22.6065	22.6668	22.5542	22.7026	22.6889	22.7156	22.8099	22.6378	22.7588	22.7827	22.653	22.7984	22.7317	22.9651	22.6461	22.6333
	0.122948	-0.0119801	Q9WUL7	Arl3	ARL3	ADP-ribosylation factor-like protein 3					cilium assembly;Golgi to plasma membrane transport;intraciliary transport;kidney development;mitotic cytokinesis;photoreceptor cell development;post-Golgi vesicle-mediated transport;protein localization to ciliary membrane;small GTPase mediated signal transduction;smoothened signaling pathway	GDP binding;GTP binding;GTPase activating protein binding;GTPase activity;magnesium ion binding;microtubule binding	axoneme;centrosome;ciliary basal body;ciliary transition zone;cilium;cytoplasmic microtubule;Golgi apparatus;Golgi membrane;microtubule cytoskeleton;midbody;nucleus;photoreceptor connecting cilium;spindle microtubule	Chromosome and associated proteins;GTP-binding proteins		Trafficking of myristoylated proteins to the cilium			0.00030021	0.000309119	6	6	6	6	6	6	6	6	6	6	6	6	6	6	6	6	6	6	6	6	6	0.0567233	0.0333782	0.0259575	0.0571815	0.0507841	0.0652055	22.3057	22.1943	22.3517	22.3138	22.3397	22.3125	20	4	5	4	5	2	1.66048	0.356532	0.122948	0.947198	0.0119801	0.0875412	22.2388	22.1931	22.1269	22.2183	22.3645	22.3194	22.3104	22.4025	22.3615	22.2434	22.4257	22.3198	22.2664	22.2465	22.4323	22.3696	22.2864	22.3636	22.2459	22.379
	0.952289	0.0597996	Q9WUM3	Coro1b	COR1B	Coronin-1B					actin cytoskeleton organization;actin filament branching;actin filament bundle assembly;cell migration;cellular response to platelet-derived growth factor stimulus;endothelial cell chemotaxis;negative regulation of Arp2/3 complex-mediated actin nucleation;negative regulation of lamellipodium morphogenesis;negative regulation of smooth muscle cell chemotaxis;positive regulation of lamellipodium morphogenesis;protein kinase C signaling;protein localization to cell leading edge;ruffle organization;wound healing	actin filament binding;Arp2/3 complex binding;cytoskeletal protein binding;identical protein binding;protein-containing complex binding	actin filament;cell leading edge;cell periphery;cytoplasm;cytosol;lamellipodium;perinuclear region of cytoplasm;plasma membrane;stress fiber	Cytoskeleton proteins					0.00030021	0.000309119	14	14	12	14	12	12	11	11	12	11	11	12	11	13	10	13	12	13	10	12	12	0.0571311	0.0659999	0.0447524	0.0910275	0.0245515	0.0124818	21.6744	21.6604	21.6674	21.6729	21.7272	21.5906	20	4	5	4	5	2	0.392344	0.739992	0.952289	0.669229	-0.0597996	-0.44811	21.7195	21.6572	21.5244	21.7407	21.7312	21.5605	21.6542	21.6912	21.7	21.8348	21.577	21.5597	21.7203	21.7595	21.7369	21.7574	21.7057	21.6766	21.6033	21.5779
	0.151279	0.0132885	Q9WUM4	Coro1c	COR1C	Coronin-1C					actin cortical patch assembly;actin cytoskeleton organization;activation of GTPase activity;establishment of protein localization;negative regulation of epithelial cell migration;negative regulation of focal adhesion assembly;negative regulation of protein kinase activity by regulation of protein phosphorylation;negative regulation of protein phosphorylation;negative regulation of substrate adhesion-dependent cell spreading;neural crest cell migration;phagocytosis;positive regulation of lamellipodium morphogenesis;regulation of epithelial cell migration;regulation of fibroblast migration;regulation of focal adhesion assembly;regulation of protein phosphorylation;regulation of ruffle assembly;regulation of substrate adhesion-dependent cell spreading	actin filament binding;Rac GTPase binding	actin cytoskeleton;cell cortex;cytoskeleton;flotillin complex;lamellipodium;lateral plasma membrane;ruffle membrane;vesicle	Cytoskeleton proteins					0.00030021	0.000309119	17	16	16	15	17	16	15	17	16	16	14	15	16	15	15	15	15	16	15	17	15	0.0538431	0.066559	0.038679	0.0647201	0.0343117	0.0103719	21.8867	21.7942	21.9044	21.9063	21.9177	21.9104	20	4	5	4	5	2	0.862055	0.555223	0.151279	0.941521	-0.0132885	-0.0991909	21.8342	21.8501	21.6454	21.8471	21.9436	21.9339	21.8845	21.9467	21.8135	21.8294	21.951	22.0157	21.8289	21.9461	21.9559	21.9323	21.9244	21.83	21.8999	21.921
	1.58878	0.0977028	Q9WUM5	Suclg1	SUCA	Succinate--CoA ligase [ADP/GDP-forming] subunit alpha, mitochondrial					nucleoside triphosphate biosynthetic process;succinate metabolic process;succinyl-CoA metabolic process;tricarboxylic acid cycle	cofactor binding;GDP binding;nucleoside diphosphate kinase activity;protein heterodimerization activity;succinate-CoA ligase (ADP-forming) activity;succinate-CoA ligase (GDP-forming) activity	mitochondrial inner membrane;mitochondrion;plasma membrane;protein-containing complex;succinate-CoA ligase complex (GDP-forming)	Citrate cycle (TCA cycle);Propanoate metabolism	Carbon metabolism;Citrate cycle (TCA cycle);Metabolic pathways;Propanoate metabolism	Citric acid cycle (TCA cycle)			0.00030021	0.000309119	12	12	12	12	11	11	12	12	12	12	11	12	12	12	12	12	11	12	11	12	11	0.0544391	0.0178758	0.0335175	0.0414698	0.0442638	0.0295888	22.8045	22.8871	22.7575	22.7241	22.8552	22.7905	20	4	5	4	5	2	2.73063	0.256897	1.58878	0.445759	-0.0977028	-0.719643	22.8669	22.8809	22.8762	22.9245	22.7382	22.807	22.6887	22.8007	22.7528	22.6587	22.7944	22.6945	22.7488	22.7751	22.8272	22.8497	22.8769	22.947	22.8207	22.7603
	0.696631	0.0710815	Q9WUP7	Uchl5	UCHL5	Ubiquitin carboxyl-terminal hydrolase isozyme L5					DNA recombination;DNA repair;forebrain morphogenesis;lateral ventricle development;midbrain development;negative regulation of proteasomal ubiquitin-dependent protein catabolic process;protein deubiquitination;regulation of proteasomal protein catabolic process;ubiquitin-dependent protein catabolic process	endopeptidase inhibitor activity;proteasome binding;thiol-dependent ubiquitin-specific protease activity	cytoplasm;cytosol;cytosolic proteasome complex;Ino80 complex;mitochondrion;nucleoplasm;nucleus	Peptidases;Ubiquitin system		UCH proteinases			0.00030021	0.000309119	10	10	10	10	10	10	10	10	10	10	10	10	10	9	10	10	9	10	10	10	10	0.0685172	0.024552	0.0580478	0.0906661	0.053301	0.0341374	21.9291	21.8407	21.9183	21.9852	21.9894	21.8698	20	4	5	4	5	2	0.961178	0.445469	0.696631	0.650963	-0.0710815	-0.470663	21.8276	21.8413	21.8052	21.8885	21.8081	21.8802	21.9037	21.9769	22.0226	21.7793	22.0592	22.0554	22.047	21.9494	21.9992	22.0347	22.0821	21.8816	21.9046	21.835
	2.1054	-0.53673	Q9WUQ2	Preb	PREB	Prolactin regulatory element-binding protein					COPII vesicle coating;endoplasmic reticulum to Golgi vesicle-mediated transport;protein exit from endoplasmic reticulum;protein secretion;regulation of COPII vesicle coating;regulation of transcription, DNA-templated	DNA binding;DNA-binding transcription activator activity, RNA polymerase II-specific;DNA-binding transcription factor activity;GTPase activator activity;GTPase binding;Sar guanyl-nucleotide exchange factor activity	endoplasmic reticulum exit site;Golgi membrane;integral component of endoplasmic reticulum membrane;nucleus	Membrane trafficking;Protein processing in endoplasmic reticulum	Protein processing in endoplasmic reticulum	Cargo concentration in the ER;COPII-mediated vesicle transport			0.00030021	0.000309119	5	5	4	5	5	5	5	5	5	5	5	5	4	5	5	4	5	5	3	5	5	0.194716	0.108616	0.116674	0.0820256	0.187222	0.0617889	21.02	21.3036	21.2048	20.9309	20.6681	21.0487	20	4	5	4	5	2	2.71636	0.059134	2.1054	0.0625702	0.53673	2.12586	21.3324	21.4054	21.4144	21.0624	21.0837	21.0721	21.4378	21.1138	21.3168	21.047	20.8398	21.0184	20.8183	20.9189	20.6643	20.8697	20.7208	20.1668	21.1118	20.9856
	0.253696	-0.0747936	Q9WUR2	Eci2	ECI2	Enoyl-CoA delta isomerase 2					fatty acid beta-oxidation;fatty acid catabolic process	dodecenoyl-CoA delta-isomerase activity;fatty-acyl-CoA binding;intramolecular oxidoreductase activity, transposing C=C bonds;signaling receptor binding	intracellular membrane-bounded organelle;mitochondrion;nucleoplasm;peroxisomal matrix;peroxisome	Fatty acid degradation;Peroxisome	Fatty acid degradation;Peroxisome	Beta-oxidation of very long chain fatty acids;Peroxisomal protein import			0.00030021	0.000309119	3	3	3	3	3	3	3	3	3	3	3	3	3	3	3	3	3	3	3	3	3	0.0973466	0.0500479	0.100579	0.115607	0.144782	0.011112	19.6185	19.6668	19.6252	19.6362	19.5504	19.6398	20	4	5	4	5	2	0.0700896	0.879599	0.253696	0.76574	0.0747936	0.336563	19.6122	19.7264	19.5968	19.7319	19.7722	19.7881	19.5328	19.4863	19.5468	19.8642	19.5325	19.6329	19.5153	19.675	19.621	19.6875	19.6316	19.1372	19.6285	19.6512
	0.336491	0.0703922	Q9WUR9	Ak4	KAD4	Adenylate kinase 4, mitochondrial					ADP biosynthetic process;AMP metabolic process;ATP metabolic process;brain development;GTP metabolic process;liver development;nucleoside diphosphate phosphorylation;nucleoside triphosphate biosynthetic process;response to drug	adenylate kinase activity;ATP binding;GTP binding;nucleoside diphosphate kinase activity;nucleoside triphosphate adenylate kinase activity	mitochondrial matrix;mitochondrion	Exosome;Purine metabolism;Thiamine metabolism	Metabolic pathways;Purine metabolism;Thiamine metabolism	Interconversion of nucleotide di- and triphosphates			0.00030021	0.000309119	5	5	5	5	5	5	5	5	5	4	5	5	5	5	5	5	5	5	5	5	5	0.120409	0.0727742	0.122606	0.222814	0.054487	0.0180334	19.7924	19.8333	19.8147	19.6318	19.8851	19.7447	20	4	5	4	5	2	0.497551	0.445123	0.336491	0.735131	-0.0703922	-0.368809	19.6999	19.8137	19.867	19.9525	19.7904	19.9524	19.5056	19.8557	19.9693	19.39	19.5563	19.5156	20.0652	19.7839	19.8516	19.9034	19.8885	19.998	19.7631	19.7263
	0.292139	0.144421	Q9WUT3	Rps6ka2	KS6A2	Ribosomal protein S6 kinase alpha-2					brain renin-angiotensin system;cardiac muscle cell apoptotic process;cellular response to carbohydrate stimulus;heart contraction;heart development;intracellular signal transduction;negative regulation of cell cycle;negative regulation of cell proliferation;negative regulation of meiotic nuclear division;oocyte maturation;peptidyl-serine phosphorylation;positive regulation of apoptotic process;positive regulation of gene expression;protein phosphorylation;regulation of protein processing	ATP binding;magnesium ion binding;protein kinase activity;protein serine/threonine kinase activity;protein serine/threonine/tyrosine kinase activity;ribosomal protein S6 kinase activity	cytoplasm;meiotic spindle;nucleoplasm;nucleus;spindle	Insulin resistance;Long-term potentiation;MAPK signaling pathway;Messenger RNA biogenesis;mTOR signaling pathway;Neurotrophin signaling pathway;Oocyte meiosis;Progesterone-mediated oocyte maturation;Protein kinases;Thermogenesis;Yersinia infection	Insulin resistance;Long-term potentiation;MAPK signaling pathway;mTOR signaling pathway;Neurotrophin signaling pathway;Oocyte meiosis;Progesterone-mediated oocyte maturation;Thermogenesis;Yersinia infection	CREB phosphorylation;CREB phosphorylation through the activation of Ras;ERK/MAPK targets;Gastrin-CREB signalling pathway via PKC and MAPK;RSK activation;Senescence-Associated Secretory Phenotype (SASP)			0.00145455	0.00102485	2	2	2	2	2	2	2	2	2	2	NaN	2	2	2	2	2	1	2	NaN	2	2	0.196433	0.0727536	0.288203	0.0939045	0.200948	0.0376457	17.5262	17.8197	17.341	17.5325	17.4421	17.561	18	4	5	3	4	2	0.508265	0.279321	0.292139	0.654571	-0.144421	-0.466436	17.9345	17.8323	17.8353	17.6767	17.4149	17.1987	17.9522	17.1931	16.9458	15.7681	17.3717	17.6048	17.621	17.4202	17.0615	17.7806	17.506	17.6586	17.5226	17.5994
	1.60361	0.292194	Q9WUU7	Ctsz	CATZ	Cathepsin Z					epithelial tube branching involved in lung morphogenesis;negative regulation of neuron projection development;negative regulation of plasminogen activation;negative regulation of protein binding;positive regulation of neural precursor cell proliferation;positive regulation of neuron apoptotic process;proteolysis;proteolysis involved in cellular protein catabolic process;regulation of neuron death	carboxypeptidase activity;cysteine-type endopeptidase activity	cell cortex region;cell surface;collagen-containing extracellular matrix;cytoplasmic vesicle;endoplasmic reticulum;extracellular space;growth cone;intracellular membrane-bounded organelle;lysosome	Apoptosis;Lysosome;Peptidases	Apoptosis;Lysosome	Cargo concentration in the ER;COPII-mediated vesicle transport;Lysosome Vesicle Biogenesis;Metabolism of Angiotensinogen to Angiotensins;Neutrophil degranulation			0.00030021	0.000309119	4	4	4	4	4	4	4	3	4	3	4	4	3	3	4	4	4	4	4	4	4	0.24363	0.144536	0.150483	0.355006	0.0649453	0.0305371	20.359	20.2981	20.1476	20.6511	20.4398	20.2237	20	4	5	4	5	2	1.0282	0.19177	1.60361	0.136359	-0.292194	-1.4177	20.492	20.1061	20.128	20.4665	20.2754	19.8844	20.168	19.9856	20.4245	21.315	20.5438	20.2362	20.5092	20.2978	20.4436	20.5374	20.5133	20.4066	20.2549	20.1925
	0.670694	0.49414	Q9WUU8	Tnip1	TNIP1	TNFAIP3-interacting protein 1					glycoprotein biosynthetic process;inflammatory response;leukocyte cell-cell adhesion;modulation by symbiont of host I-kappaB kinase/NF-kappaB cascade;MyD88-dependent toll-like receptor signaling pathway;negative regulation of ERK1 and ERK2 cascade;negative regulation of I-kappaB kinase/NF-kappaB signaling;positive regulation of inflammatory response;positive regulation of protein deubiquitination;positive regulation of transcription by RNA polymerase II	identical protein binding;mitogen-activated protein kinase binding;polyubiquitin modification-dependent protein binding	cytoplasm;cytosol;nucleoplasm			Ovarian tumor domain proteases			0.00373955	0.0224148	1	NaN	NaN	1	NaN	NaN	1	NaN	NaN	1	NaN	NaN	NaN	1	NaN	NaN	1	1	1	1	NaN	0.363274	NaN	0.320523	NaN	0.431604	NaN	16.8746	16.7431	16.668	16.7489	17.164	16.6768	8	1	2	1	3	1	0.590612	0.244007	0.670694	0.236143	-0.49414	-1.06135	15.7693	16.7755	16.7431	16.9465	15.8668	16.3353	16.1287	16.1752	17.0008	17.2379	16.9043	17.4742	16.7489	15.9282	16.5571	17.0511	16.6236	17.8173	16.6768	16.5304
	2.02946	-0.301627	Q9WV18	Gabbr1	GABR1	Gamma-aminobutyric acid type B receptor subunit 1					adenylate cyclase-inhibiting G protein-coupled receptor signaling pathway;gamma-aminobutyric acid signaling pathway;negative regulation of adenylate cyclase activity;negative regulation of cell proliferation;negative regulation of dopamine secretion;negative regulation of epinephrine secretion;negative regulation of gamma-aminobutyric acid secretion;negative regulation of synaptic transmission;osteoblast differentiation;positive regulation of glutamate secretion;positive regulation of growth hormone secretion;regulation of glutamate secretion	extracellular matrix protein binding;G protein-coupled GABA receptor activity;G protein-coupled neurotransmitter receptor activity involved in regulation of postsynaptic membrane potential;protein heterodimerization activity;transcription factor binding	axolemma;cell junction;cytoplasm;dendritic shaft;dendritic spine;endoplasmic reticulum membrane;extracellular space;G protein-coupled receptor dimeric complex;G protein-coupled receptor heterodimeric complex;GABA receptor complex;GABA-ergic synapse;glutamatergic synapse;integral component of plasma membrane;integral component of postsynaptic membrane;integral component of presynaptic membrane;intracellular membrane-bounded organelle;membrane;membrane raft;mitochondrial membrane;neuron projection;neuronal cell body;postsynaptic membrane;presynapse;presynaptic membrane;Schaffer collateral - CA1 synapse;synaptic membrane;synaptic vesicle	cAMP signaling pathway;Estrogen signaling pathway;G protein-coupled receptors;GABAergic synapse;Morphine addiction;Neuroactive ligand-receptor interaction;Taste transduction	cAMP signaling pathway;Estrogen signaling pathway;GABAergic synapse;Morphine addiction;Neuroactive ligand-receptor interaction;Taste transduction	Activation of G protein gated Potassium channels;Class C/3 (Metabotropic glutamate/pheromone receptors);G alpha (i) signalling events;GABA B receptor activation;Inhibition of voltage gated Ca2+ channels via Gbeta/gamma subunits			0.00030021	0.000309119	7	7	6	7	6	7	7	7	7	7	7	6	7	5	7	7	7	4	1	7	7	0.132656	0.118333	0.120162	0.087932	0.0739582	0.0339749	19.5108	19.6349	19.6316	19.4005	19.33	19.6328	20	4	5	4	5	2	1.9119	0.139824	2.02946	0.105057	0.301627	1.59859	19.623	19.7217	19.8013	19.3936	19.4907	19.538	19.8783	19.5173	19.7336	19.4888	19.3825	19.5073	19.2235	19.4701	19.2716	19.4134	19.2287	19.2661	19.5982	19.6675
	1.1823	-0.615987	Q9WV27	Atp1a4	AT1A4	Sodium/potassium-transporting ATPase subunit alpha-4					ATP hydrolysis coupled proton transport;cellular potassium ion homeostasis;cellular sodium ion homeostasis;fertilization;flagellated sperm motility;potassium ion import across plasma membrane;regulation of cellular pH;regulation of membrane potential;sodium ion export across plasma membrane;sodium ion transport;spermatogenesis	ATP binding;metal ion binding;sodium:potassium-exchanging ATPase activity	integral component of membrane;plasma membrane	Adrenergic signaling in cardiomyocytes;Aldosterone synthesis and secretion;Aldosterone-regulated sodium reabsorption;Bile secretion;cAMP signaling pathway;Carbohydrate digestion and absorption;Cardiac muscle contraction;cGMP-PKG signaling pathway;Endocrine and other factor-regulated calcium reabsorption;Exosome;Gastric acid secretion;Insulin secretion;Mineral absorption;Pancreatic secretion;Protein digestion and absorption;Proximal tubule bicarbonate reclamation;Salivary secretion;Thyroid hormone signaling pathway;Thyroid hormone synthesis	Adrenergic signaling in cardiomyocytes;Aldosterone synthesis and secretion;Aldosterone-regulated sodium reabsorption;Bile secretion;cAMP signaling pathway;Carbohydrate digestion and absorption;Cardiac muscle contraction;cGMP-PKG signaling pathway;Endocrine and other factor-regulated calcium reabsorption;Gastric acid secretion;Insulin secretion;Mineral absorption;Pancreatic secretion;Protein digestion and absorption;Proximal tubule bicarbonate reclamation;Salivary secretion;Thyroid hormone signaling pathway;Thyroid hormone synthesis	Ion homeostasis;Ion transport by P-type ATPases			0.00693667	0.015	1	1	1	1	1	1	1	1	1	1	1	1	1	1	1	1	1	1	1	1	1	0.322281	0.136766	0.198692	0.474867	0.348959	0.250839	18.2705	18.7557	18.4968	17.9293	17.8808	18.3913	20	4	5	4	5	2	0.848718	0.170787	1.1823	0.10713	0.615987	1.58311	18.788	18.9988	18.524	18.712	18.9291	18.3973	18.5692	18.2826	18.3057	16.5651	18.2412	18.6753	18.2358	18.4538	17.6984	18.1895	18.1168	16.9456	18.6499	18.1327
	0.347626	0.105379	Q9WV32	Arpc1b	ARC1B	Actin-related protein 2/3 complex subunit 1B					Arp2/3 complex-mediated actin nucleation;response to estradiol;response to estrogen	actin filament binding;protein-containing complex binding;structural constituent of cytoskeleton	Arp2/3 protein complex;cytoplasm;nucleus;tubulobulbar complex	Bacterial invasion of epithelial cells;Cytoskeleton proteins;Endocytosis;Fc gamma R-mediated phagocytosis;Membrane trafficking;Regulation of actin cytoskeleton;Salmonella infection	Bacterial invasion of epithelial cells;Endocytosis;Fc gamma R-mediated phagocytosis;Regulation of actin cytoskeleton;Salmonella infection	EPHB-mediated forward signaling;Regulation of actin dynamics for phagocytic cup formation;RHO GTPases Activate WASPs and WAVEs			0.00030021	0.000309119	6	6	5	5	6	6	5	5	5	6	5	6	5	5	5	6	5	5	5	5	6	0.149327	0.0788383	0.0475576	0.192407	0.174841	0.0055582	19.9824	20.2089	19.9183	19.8277	20.0237	19.8959	20	4	5	4	5	2	0.858043	0.258928	0.347626	0.665249	-0.105379	-0.453392	20.3411	20.0674	20.1849	20.2422	19.944	19.8821	19.9529	19.9952	19.8175	19.4632	19.8676	19.8259	20.1541	20.0851	20.1695	20.2017	20.1477	19.5144	19.8902	19.9015
	0.186298	0.0182667	Q9WV34	Mpp2	MPP2	MAGUK p55 subfamily member 2					excitatory postsynaptic potential;long-term synaptic potentiation;protein homooligomerization	ion channel binding;PDZ domain binding;structural constituent of postsynaptic density	anchored component of postsynaptic density membrane;cell junction;cytoplasm;cytoskeleton;dendrite membrane;dendritic shaft;dendritic spine;dendritic spine membrane;glutamatergic synapse;postsynaptic density;Schaffer collateral - CA1 synapse						0.00030021	0.000309119	6	5	5	5	5	5	5	5	5	5	5	6	5	5	6	5	5	5	5	5	5	0.0476741	0.0734926	0.0270237	0.026309	0.0553535	0.0395196	20.7103	20.7043	20.6879	20.7658	20.7061	20.6776	20	4	5	4	5	2	0.311597	0.832933	0.186298	0.922064	-0.0182667	-0.13151	20.6367	20.7671	20.5944	20.8188	20.6993	20.6366	20.7073	20.6609	20.7352	20.7341	20.7936	20.8032	20.732	20.6409	20.6646	20.6784	20.7086	20.8381	20.7179	20.6373
	0.503569	0.0891327	Q9WV54	Asah1	ASAH1	Acid ceramidase					lipid metabolic process;lung development;response to organic substance	ceramidase activity;hydrolase activity, acting on carbon-nitrogen (but not peptide) bonds;N-acylsphingosine amidohydrolase activity	extracellular space;lysosome	Exosome;Lysosome;Peptidases;Sphingolipid metabolism;Sphingolipid signaling pathway	Lysosome;Metabolic pathways;Sphingolipid metabolism;Sphingolipid signaling pathway	Glycosphingolipid metabolism;Neutrophil degranulation			0.00030021	0.000309119	8	6	7	8	8	6	8	7	8	7	7	8	8	7	8	7	7	7	5	7	7	0.0895544	0.0372019	0.0532976	0.139561	0.108588	0.0374055	19.7242	19.7291	19.6627	19.6942	19.7519	19.8584	20	4	5	4	5	2	0.265732	0.679847	0.503569	0.638404	-0.0891327	-0.487334	19.7658	19.7068	19.6637	19.7801	19.7313	19.6625	19.6416	19.7342	19.5441	19.3672	19.8052	19.7965	19.808	19.7769	19.8172	19.8786	19.8285	19.4581	19.8966	19.8202
	1.58083	-0.374113	Q9WV55	Vapa	VAPA	Vesicle-associated membrane protein-associated protein A					cell death;COPII-coated vesicle budding;endoplasmic reticulum to Golgi vesicle-mediated transport;negative regulation by host of viral genome replication;neuron projection development;positive regulation by host of viral genome replication;positive regulation by host of viral release from host cell;protein localization to endoplasmic reticulum	FFAT motif binding;identical protein binding;microtubule binding;protein domain specific binding;protein heterodimerization activity	bicellular tight junction;endoplasmic reticulum;endoplasmic reticulum membrane;Golgi membrane;integral component of membrane;membrane;microtubule cytoskeleton;nuclear membrane;perinuclear region of cytoplasm;plasma membrane;vesicle	Cholesterol metabolism;Membrane trafficking	Cholesterol metabolism	Neutrophil degranulation;Sphingolipid de novo biosynthesis			0.00030021	0.000309119	7	7	7	7	7	7	7	7	7	6	7	6	7	7	7	7	7	7	5	7	6	0.136071	0.0952504	0.100607	0.0791364	0.165512	0.00682158	21.5102	21.6104	21.6585	21.4849	21.2844	21.5539	20	4	5	4	5	2	1.37998	0.174759	1.58083	0.108259	0.374113	1.5749	21.7114	21.7328	21.5641	21.4332	21.6004	21.6233	21.7605	21.4679	21.8405	21.6336	21.3636	21.4927	21.4497	21.4308	21.3586	21.4384	21.3911	20.8029	21.547	21.5609
	1.88868	-0.155646	Q9WV60	Gsk3b	GSK3B	Glycogen synthase kinase-3 beta					animal organ morphogenesis;axonogenesis;bone remodeling;canonical Wnt signaling pathway;cell growth involved in cardiac muscle cell development;cell migration;cell proliferation;cellular response to amyloid-beta;cellular response to hepatocyte growth factor stimulus;cellular response to interleukin-3;cellular response to mechanical stimulus;circadian rhythm;cytoskeleton organization;epithelial to mesenchymal transition;ER overload response;establishment of cell polarity;establishment or maintenance of cell polarity;extrinsic apoptotic signaling pathway;extrinsic apoptotic signaling pathway in absence of ligand;fat cell differentiation;glycogen metabolic process;hepatic stellate cell activation;hepatocyte apoptotic process;hippocampus development;hypermethylation of CpG island;insulin receptor signaling pathway;intracellular signal transduction;intrinsic apoptotic signaling pathway in response to endoplasmic reticulum stress;maintenance of cell polarity;myoblast fusion;myotube differentiation;negative regulation of apoptotic process;negative regulation of calcineurin-NFAT signaling cascade;negative regulation of canonical Wnt signaling pathway;negative regulation of cardiac muscle hypertrophy;negative regulation of dendrite development;negative regulation of dendrite morphogenesis;negative regulation of dopaminergic neuron differentiation;negative regulation of MAP kinase activity;negative regulation of neuron death;negative regulation of neuron maturation;negative regulation of neuron migration;negative regulation of neuron projection development;negative regulation of nitric-oxide synthase activity;negative regulation of protein acetylation;negative regulation of protein binding;negative regulation of protein complex assembly;negative regulation of protein localization to centrosome;negative regulation of protein localization to nucleus;negative regulation of smooth muscle cell apoptotic process;negative regulation of TOR signaling;neuron projection development;neuron projection retraction;peptidyl-serine phosphorylation;peptidyl-threonine phosphorylation;phosphorylation;positive regulation of apoptotic process;positive regulation of autophagy;positive regulation of axon extension;positive regulation of cardiac muscle cell differentiation;positive regulation of cell-matrix adhesion;positive regulation of DNA biosynthetic process;positive regulation of excitatory postsynaptic potential;positive regulation of gene expression;positive regulation of GTPase activity;positive regulation of mitochondrial membrane potential;positive regulation of mitochondrial outer membrane permeabilization involved in apoptotic signaling pathway;positive regulation of mitochondrion organization;positive regulation of neuron apoptotic process;positive regulation of neuron death;positive regulation of osteoblast proliferation;positive regulation of osteoclast differentiation;positive regulation of osteoclast proliferation;positive regulation of peptidyl-serine phosphorylation;positive regulation of peptidyl-threonine phosphorylation;positive regulation of proteasomal ubiquitin-dependent protein catabolic process;positive regulation of protein binding;positive regulation of protein catabolic process;positive regulation of protein complex assembly;positive regulation of protein export from nucleus;positive regulation of protein localization to centrosome;positive regulation of smooth muscle cell proliferation;positive regulation of stem cell differentiation;positive regulation of transcription by RNA polymerase II;protein autophosphorylation;protein export from nucleus;protein localization to microtubule;protein phosphorylation;re-entry into mitotic cell cycle;regulation of apoptotic process;regulation of axon extension;regulation of axonogenesis;regulation of dendrite morphogenesis;regulation of gene expression by genetic imprinting;regulation of microtubule cytoskeleton organization;regulation of microtubule-based process;regulation of modification of postsynaptic structure;regulation of neuron projection development;regulation of neuronal synaptic plasticity;regulation of neurotransmitter receptor localization to postsynaptic specialization membrane;regulation of osteoblast differentiation;regulation of synaptic vesicle exocytosis;response to zinc ion;superior temporal gyrus development;Wnt signaling pathway	ATP binding;beta-catenin binding;dynactin binding;dynein complex binding;integrin binding;ionotropic glutamate receptor binding;kinase activity;NF-kappaB binding;p53 binding;protease binding;protein kinase A catalytic subunit binding;protein kinase activity;protein kinase binding;protein serine/threonine kinase activity;RNA polymerase II transcription factor binding;tau protein binding;tau-protein kinase activity;transcription factor binding;ubiquitin protein ligase binding	axon;beta-catenin destruction complex;cell body;centrosome;cytoplasm;cytosol;dendrite;dendritic shaft;dendritic spine;glutamatergic synapse;growth cone;membrane;membrane raft;membrane-bounded organelle;microtubule;mitochondrion;neuronal cell body;nucleoplasm;nucleus;perinuclear region of cytoplasm;plasma membrane;postsynaptic density;protein-containing complex;ribonucleoprotein complex;Schaffer collateral - CA1 synapse;Wnt signalosome	Alzheimer disease;Axon guidance;B cell receptor signaling pathway;Basal cell carcinoma;Breast cancer;Cell cycle;Chemokine signaling pathway;Chromosome and associated proteins;Colorectal cancer;Cushing syndrome;Dopaminergic synapse;EGFR tyrosine kinase inhibitor resistance;Endometrial cancer;ErbB signaling pathway;Focal adhesion;Gastric cancer;Hedgehog signaling pathway;Hepatitis C;Hepatocellular carcinoma;Hippo signaling pathway;Human cytomegalovirus infection;Human papillomavirus infection;IL-17 signaling pathway;Insulin resistance;Insulin signaling pathway;Kaposi sarcoma-associated herpesvirus infection;Measles;Melanogenesis;mTOR signaling pathway;Neurotrophin signaling pathway;Non-alcoholic fatty liver disease (NAFLD);Pathways in cancer;PI3K-Akt signaling pathway;Prolactin signaling pathway;Prostate cancer;Protein kinases;Signaling pathways regulating pluripotency of stem cells;T cell receptor signaling pathway;Thyroid hormone signaling pathway;Wnt signaling pathway;Yersinia infection	Alzheimer disease;Axon guidance;B cell receptor signaling pathway;Basal cell carcinoma;Breast cancer;Cell cycle;Chemokine signaling pathway;Colorectal cancer;Cushing syndrome;Dopaminergic synapse;EGFR tyrosine kinase inhibitor resistance;Endometrial cancer;ErbB signaling pathway;Focal adhesion;Gastric cancer;Hedgehog signaling pathway;Hepatitis C;Hepatocellular carcinoma;Hippo signaling pathway;Human cytomegalovirus infection;Human papillomavirus infection;IL-17 signaling pathway;Insulin resistance;Insulin signaling pathway;Kaposi sarcoma-associated herpesvirus infection;Measles;Melanogenesis;mTOR signaling pathway;Neurotrophin signaling pathway;Non-alcoholic fatty liver disease (NAFLD);Pathways in cancer;PI3K-Akt signaling pathway;Prolactin signaling pathway;Prostate cancer;Signaling pathways regulating pluripotency of stem cells;T cell receptor signaling pathway;Thyroid hormone signaling pathway;Wnt signaling pathway;Yersinia infection	Beta-catenin phosphorylation cascade;B-WICH complex positively regulates rRNA expression;CRMPs in Sema3A signaling;Degradation of beta-catenin by the destruction complex;Disassembly of the destruction complex and recruitment of AXIN to the membrane;GLI3 is processed to GLI3R by the proteasome;Regulation of HSF1-mediated heat shock response			0.00030021	0.000309119	9	9	6	7	9	9	9	9	9	7	6	8	8	9	8	8	7	8	7	8	7	0.0830633	0.0506711	0.013982	0.153264	0.0727458	0.0380952	23.5525	23.5452	23.6221	23.5517	23.4665	23.6095	20	4	5	4	5	2	0.397327	0.601514	1.88868	0.244443	0.155646	1.04541	23.4482	23.6146	23.5888	23.5292	23.6363	23.6308	23.6278	23.6297	23.5862	23.21	23.7118	23.7117	23.5732	23.5881	23.5135	23.471	23.4641	23.2958	23.5706	23.6483
	0.130138	-0.0285461	Q9WV68	Decr2	DECR2	Peroxisomal 2,4-dienoyl-CoA reductase [(3E)-enoyl-CoA-producing]					unsaturated fatty acid biosynthetic process	2,4-dienoyl-CoA reductase (NADPH) activity;signaling receptor binding;trans-2-enoyl-CoA reductase (NADPH) activity	peroxisomal membrane;peroxisome	Peroxisome	Peroxisome	Beta-oxidation of very long chain fatty acids;Peroxisomal protein import			0.00236035	0.0111364	1	1	1	1	1	1	1	1	1	1	1	1	1	1	1	1	1	1	1	1	1	0.0759732	0.0572712	0.118266	0.0527567	0.0441849	0.0893461	19.2536	19.2442	19.258	19.2278	19.2295	19.3734	20	4	5	4	5	2	0.20739	0.784514	0.130138	0.902836	0.0285461	0.155617	19.1537	19.2835	19.2011	19.3384	19.2532	18.9888	19.2346	19.3518	19.4618	19.3309	19.2315	19.1902	19.1583	19.3252	19.1622	19.207	19.2553	19.1977	19.2821	19.4646
	0.63285	0.124358	Q9WV69	Dmtn	DEMA	Dematin					actin cytoskeleton organization;actin filament bundle assembly;actin filament capping;actin filament reorganization;calcium-mediated signaling using extracellular calcium source;calcium-mediated signaling using intracellular calcium source;cellular response to calcium ion;cellular response to cAMP;erythrocyte development;lamellipodium assembly;negative regulation of cell-substrate adhesion;negative regulation of focal adhesion assembly;negative regulation of peptidyl-serine phosphorylation;negative regulation of peptidyl-threonine phosphorylation;negative regulation of peptidyl-tyrosine phosphorylation;negative regulation of protein targeting to membrane;negative regulation of substrate adhesion-dependent cell spreading;positive regulation of blood coagulation;positive regulation of fibroblast migration;positive regulation of integrin-mediated signaling pathway;positive regulation of platelet aggregation;positive regulation of substrate adhesion-dependent cell spreading;positive regulation of wound healing;protein secretion by platelet;protein-containing complex assembly;regulation of actin cytoskeleton organization;regulation of cell shape;regulation of filopodium assembly;regulation of lamellipodium assembly	actin binding;actin filament binding;protein self-association;signaling receptor binding;spectrin binding	actin cytoskeleton;actin filament;cell projection membrane;cortical cytoskeleton;cytoplasmic vesicle;cytosol;endomembrane system;membrane;perinuclear region of cytoplasm;plasma membrane;platelet dense tubular network membrane;postsynaptic density;spectrin-associated cytoskeleton			Miscellaneous transport and binding events			0.00030021	0.000309119	7	6	6	5	6	7	7	6	7	7	6	7	7	7	7	7	6	6	6	6	7	0.0974198	0.0107342	0.037678	0.0397968	0.15579	0.0362848	22.2961	22.1987	22.2599	22.3603	22.3843	22.2327	20	4	5	4	5	2	0.850009	0.388381	0.63285	0.514193	-0.124358	-0.633326	22.2106	22.2116	22.1789	22.1939	22.2985	22.193	22.2356	22.3299	22.2425	22.3534	22.4342	22.2948	22.3587	22.2663	22.2989	22.2256	22.3893	22.7413	22.2697	22.1957
	1.283	0.130038	Q9WV80	Snx1	SNX1	Sorting nexin-1					early endosome to Golgi transport;intracellular protein transport;lamellipodium morphogenesis;negative regulation of transforming growth factor beta receptor signaling pathway;neuron projection development;positive regulation of protein catabolic process;receptor internalization;retrograde transport, endosome to Golgi	epidermal growth factor receptor binding;identical protein binding;insulin receptor binding;leptin receptor binding;phosphatidylinositol binding;protein heterodimerization activity;protein homodimerization activity;transferrin receptor binding	cytoplasm;cytosol;dendritic spine;early endosome membrane;endosome;endosome membrane;extrinsic component of postsynaptic endosome membrane;Golgi apparatus;intracellular membrane-bounded organelle;lamellipodium;lysosome;membrane;postsynaptic density;postsynaptic density, intracellular component;presynapse;protein-containing complex;retromer complex;retromer, tubulation complex;vesicle	Endocytosis;Membrane trafficking	Endocytosis				0.00030021	0.000309119	7	7	7	7	7	7	7	7	7	7	7	7	7	7	7	7	7	7	7	7	7	0.0893674	0.0376172	0.0501832	0.158892	0.0746654	0.00725335	21.2673	21.3478	21.2112	21.1796	21.3413	21.2369	20	4	5	4	5	2	0.58881	0.475358	1.283	0.368663	-0.130038	-0.828009	21.3117	21.3466	21.3091	21.4239	21.2301	21.202	21.1692	21.3215	21.1334	20.8191	21.3612	21.2207	21.3175	21.227	21.2727	21.3394	21.3635	21.5038	21.2295	21.2443
	1.7818	-0.361454	Q9WV85	Nme3	NDK3	Nucleoside diphosphate kinase 3					CTP biosynthetic process;GTP biosynthetic process;UTP biosynthetic process	ATP binding;metal ion binding;nucleoside diphosphate kinase activity	mitochondrion	Drug metabolism - other enzymes;Membrane trafficking;Purine metabolism;Pyrimidine metabolism	Drug metabolism - other enzymes;Metabolic pathways;Purine metabolism;Pyrimidine metabolism	Interconversion of nucleotide di- and triphosphates			0.00030021	0.000309119	3	3	3	3	3	3	3	3	3	3	3	3	3	3	3	3	3	3	2	2	3	0.145084	0.0615803	0.0554632	0.071185	0.16376	0.0229015	19.6623	19.9009	19.7853	19.6222	19.4238	19.5535	20	4	5	4	5	2	2.59778	0.0788249	1.7818	0.0994361	0.361454	1.6457	19.8396	19.9824	19.972	19.8096	19.7224	19.7437	19.8386	19.724	19.8977	19.7613	19.6208	19.5821	19.5247	19.4934	19.4673	19.4743	19.6876	18.9966	19.5301	19.5769
	1.30523	-0.529444	Q9WV91	Ptgfrn	FPRP	Prostaglandin F2 receptor negative regulator					lipid droplet organization		endoplasmic reticulum membrane;Golgi apparatus;integral component of membrane	CD molecules;Exosome					0.00030021	0.000309119	7	7	7	7	6	5	7	7	7	7	6	7	5	5	6	7	5	6	2	7	5	0.169237	0.0842585	0.0522547	0.0863987	0.27759	0.0309372	19.9702	20.0914	20.172	19.9639	19.6425	20.0549	20	4	5	4	5	2	1.13343	0.16586	1.30523	0.103311	0.529444	1.60935	20.1903	20.2027	19.9974	19.9752	20.1539	20.1815	20.2934	20.1048	20.1263	20.0597	20.0263	19.9967	19.773	19.992	19.8227	19.7993	19.8526	18.7461	20.0233	20.0864
	1.10817	0.127929	Q9WV92	Epb41l3	E41L3	Band 4.1-like protein 3					actomyosin structure organization;apoptotic process;cortical actin cytoskeleton organization;cortical cytoskeleton organization;cytoskeletal anchoring at plasma membrane;myelin maintenance;neuron projection morphogenesis;paranodal junction assembly;protein localization to juxtaparanode region of axon;protein localization to paranode region of axon;protein localization to plasma membrane;regulation of cell growth;regulation of cell shape	actin binding;structural constituent of cytoskeleton	cell-cell junction;cytoplasm;cytoskeleton;juxtaparanode region of axon;paranode region of axon;plasma membrane;postsynaptic density	Cytoskeleton proteins		Neurexins and neuroligins			0.00030021	0.000309119	21	19	20	18	20	20	19	20	20	19	20	20	19	19	20	20	21	21	18	20	19	0.0716538	0.0679212	0.0894242	0.0735592	0.0416854	0.0232193	23.0665	23.0933	23.0219	23.0127	23.1498	23.0236	20	4	5	4	5	2	0.660499	0.532062	1.10817	0.40216	-0.127929	-0.783379	23.155	23.0591	22.9699	23.1892	22.9047	23.0726	23.0575	23.1924	22.8823	22.8825	23.0055	23.0206	23.1422	23.118	23.2468	23.147	23.09	23.1472	22.9999	23.0473
	0.28279	-0.272983	Q9WV95	Phlda3	PHLA3	Pleckstrin homology-like domain family A member 3					intrinsic apoptotic signaling pathway in response to DNA damage by p53 class mediator;negative regulation of protein kinase B signaling;positive regulation of apoptotic process	phosphatidylinositol-3,4,5-trisphosphate binding;phosphatidylinositol-3,4-bisphosphate binding;phosphatidylinositol-3,5-bisphosphate binding;phosphatidylinositol-3-phosphate binding;phosphatidylinositol-4,5-bisphosphate binding;phosphatidylinositol-5-phosphate binding	cytoplasm;plasma membrane						0.00123762	0.015098	1	NaN	1	NaN	1	1	1	1	1	NaN	NaN	1	NaN	1	1	1	1	1	NaN	1	1	0.29931	0.0993732	0.219134	0.164584	0.259011	0.0542883	17.7507	18.4314	17.8292	17.6554	17.3686	17.7723	14	2	4	2	4	2	0.058125	0.754388	0.28279	0.590778	0.272983	0.538259	15.37	18.533	17.4421	18.3299	17.5722	17.6328	18.2363	17.8753	16.1869	16.5818	17.4867	16.3864	17.8241	16.8339	17.6901	17.6707	17.2799	16.664	17.7169	17.8277
	0.251113	0.0653759	Q9WV96	Timm10b	T10B	Mitochondrial import inner membrane translocase subunit Tim10 B					protein transport	metal ion binding	mitochondrial inner membrane;mitochondrial intermembrane space protein transporter complex;mitochondrion;TIM22 mitochondrial import inner membrane insertion complex	Mitochondrial biogenesis;Transporters					0.00030021	0.000585995	2	2	2	2	2	2	2	2	2	2	2	2	2	2	2	2	2	2	2	2	2	0.0935736	0.0632395	0.144369	0.0386716	0.0932224	0.0296872	19.8551	19.7918	19.8601	19.8639	19.9255	19.7759	20	4	5	4	5	2	0.242274	0.714942	0.251113	0.786905	-0.0653759	-0.314661	19.8816	19.7433	19.6876	19.8545	20.1688	19.9241	19.7943	19.78	19.6334	19.8774	19.8441	19.9329	19.801	20.0538	19.7903	19.8527	19.8481	20.0827	19.8061	19.7456
	1.24991	0.200216	Q9WV98	Timm9	TIM9	Mitochondrial import inner membrane translocase subunit Tim9					chaperone-mediated protein transport;protein import into mitochondrial inner membrane	chaperone binding;metal ion binding;protein homodimerization activity;transporter activity	mitochondrial inner membrane;mitochondrial intermembrane space protein transporter complex;mitochondrion	Mitochondrial biogenesis;Transporters					0.00030021	0.000309119	5	5	5	5	5	5	5	4	4	4	4	5	4	5	5	5	5	4	5	5	5	0.104474	0.0667584	0.0426036	0.075968	0.142133	0.0354792	23.5129	23.4438	23.4403	23.537	23.6406	23.4657	20	4	5	4	5	2	0.934987	0.340294	1.24991	0.239503	-0.200216	-1.0551	23.4537	23.4562	23.3143	23.5509	23.4582	23.4207	23.3646	23.5313	23.427	23.4553	23.693	23.4932	23.5064	23.5738	23.6346	23.4901	23.5351	23.9692	23.5019	23.4295
	0.527749	0.0953564	Q9WVA2	Timm8a1	TIM8A	Mitochondrial import inner membrane translocase subunit Tim8 A					chaperone-mediated protein transport;protein targeting to mitochondrion	zinc ion binding	mitochondrial inner membrane;mitochondrial intermembrane space;mitochondrion	Mitochondrial biogenesis;Transporters					0.00030021	0.000309119	3	3	3	3	3	3	3	3	3	3	3	3	3	3	3	3	3	3	3	3	3	0.0831003	0.0761389	0.0545683	0.0554691	0.128846	0.00235838	21.4502	21.4735	21.4052	21.4628	21.5006	21.3651	20	4	5	4	5	2	0.240102	0.753464	0.527749	0.613431	-0.0953564	-0.51429	21.5508	21.4215	21.343	21.5787	21.5027	21.3688	21.2915	21.4352	21.4281	21.4669	21.5717	21.4195	21.3931	21.3831	21.4921	21.4258	21.3997	21.8024	21.3627	21.3675
	0.366649	0.0313839	Q9WVA3	Bub3	BUB3	Mitotic checkpoint protein BUB3					attachment of spindle microtubules to kinetochore;cell division;chromosome segregation;meiotic cell cycle;mitotic sister chromatid segregation;mitotic spindle assembly checkpoint;protein localization to kinetochore;regulation of chromosome segregation	ubiquitin binding	bub1-bub3 complex;condensed chromosome kinetochore;kinetochore;mitotic checkpoint complex;nucleoplasm	Cell cycle;Chromosome and associated proteins;Human T-cell leukemia virus 1 infection;Spliceosome	Cell cycle;Human T-cell leukemia virus 1 infection	Amplification of signal from unattached kinetochores via a MAD2 inhibitory signal;APC/C:Cdc20 mediated degradation of mitotic proteins;APC-Cdc20 mediated degradation of Nek2A;Cdc20:Phospho-APC/C mediated degradation of Cyclin A;Inactivation of APC/C via direct inhibition of the APC/C complex;Mitotic Prometaphase;Resolution of Sister Chromatid Cohesion;RHO GTPases Activate Formins;Separation of Sister Chromatids			0.00030021	0.000309119	10	10	10	10	10	10	10	10	10	10	10	10	10	10	9	10	10	10	8	10	10	0.0619685	0.04828	0.0183725	0.113403	0.0553523	0.0366973	21.8865	21.8476	21.8663	21.9334	21.8977	21.8934	20	4	5	4	5	2	0.134636	0.885373	0.366649	0.85167	-0.0313839	-0.227832	21.8212	21.8637	21.7709	21.9347	21.8917	21.889	21.8594	21.8654	21.8259	21.7082	22.0775	22.0466	21.9014	21.8791	21.8624	21.9843	21.9708	21.7917	21.9308	21.856
	0.317622	-0.088839	Q9WVA4	Tagln2	TAGL2	Transgelin-2					epithelial cell differentiation			Membrane trafficking		Platelet degranulation			0.00030021	0.000309119	8	7	6	7	6	7	5	7	7	8	8	7	7	7	6	7	7	8	7	7	6	0.198947	0.0285762	0.169527	0.327817	0.105016	0.00317885	22.1122	21.9954	22.1558	22.291	22.067	21.9922	20	4	5	4	5	2	0.379064	0.461071	0.317622	0.706926	0.088839	0.403298	22.0138	22.0405	21.9443	21.9832	22.079	22.0588	22.0402	22.0491	22.552	22.9134	22.175	22.0939	21.9815	22.0827	22.0537	21.8494	22.0712	22.2779	21.9955	21.989
	1.55495	0.203279	Q9WVE8	Pacsin2	PACN2	Protein kinase C and casein kinase substrate in neurons protein 2					actin cytoskeleton organization;caveola assembly;caveolin-mediated endocytosis;cell projection morphogenesis;cytoskeleton organization;modulation of chemical synaptic transmission;negative regulation of endocytosis;plasma membrane tubulation;protein localization to endosome;signal transduction	cytoskeletal protein binding;identical protein binding;lipid binding;phosphatidic acid binding;phospholipid binding	caveola;cell-cell junction;cytoplasm;cytoplasmic vesicle membrane;cytoskeleton;cytosol;early endosome;extrinsic component of membrane;glutamatergic synapse;intracellular membrane-bounded organelle;nuclear speck;plasma membrane;recycling endosome membrane;ruffle membrane	Membrane trafficking		Clathrin-mediated endocytosis			0.00030021	0.000309119	8	8	7	7	8	7	6	7	7	7	8	7	7	7	7	8	8	8	8	7	7	0.107022	0.0697305	0.0440337	0.100201	0.115019	0.0458307	19.9668	20.0172	19.8995	19.9262	20.1028	19.7758	20	4	5	4	5	2	1.50575	0.216828	1.55495	0.200043	-0.203279	-1.15624	20.1245	19.927	19.9363	20.081	19.9198	19.8502	19.8151	19.9567	19.9557	19.9812	19.9281	19.7222	20.0733	19.9632	20.0758	20.0742	20.0294	20.3713	19.729	19.8226
	1.83132	-0.210052	Q9WVF8	Tusc2	TUSC2	Tumor suppressor candidate 2					cell maturation;chemokine (C-C motif) ligand 5 production;defense response to Gram-negative bacterium;inflammatory response;interleukin-15 production;natural killer cell differentiation;negative regulation of interleukin-17 production;neutrophil mediated killing of gram-negative bacterium;phagocytosis;positive regulation of interleukin-10 production;regulation of mitochondrial membrane potential;regulation of reactive oxygen species metabolic process;response to defense-related host reactive oxygen species production		mitochondrion						0.00203666	0.00813764	1	1	1	1	1	1	1	1	1	1	1	1	1	1	1	1	1	1	1	1	1	0.0849536	0.0765123	0.0861511	0.0653189	0.0620642	0.0255057	20.1661	20.188	20.2479	20.1669	20.0378	20.2368	20	4	5	4	5	2	1.31633	0.288255	1.83132	0.172716	0.210052	1.25152	20.133	20.16	20.3457	20.1133	20.2388	20.0939	20.257	20.2153	20.4345	20.2581	20.0503	20.1303	20.229	20.0809	20.0105	19.9125	20.1557	20.0297	20.2108	20.2628
	0.386153	-0.240229	Q9WVG6	Carm1	CARM1	Histone-arginine methyltransferase CARM1					aging;endochondral bone morphogenesis;histone arginine methylation;histone H3-R17 methylation;histone H3-R2 methylation;histone methylation;intracellular estrogen receptor signaling pathway;intracellular steroid hormone receptor signaling pathway;negative regulation of dendrite development;negative regulation of protein binding;peptidyl-arginine methylation, to asymmetrical-dimethyl arginine;positive regulation of cell proliferation;positive regulation of fat cell differentiation;positive regulation of NF-kappaB transcription factor activity;positive regulation of transcription by RNA polymerase II;protein localization to chromatin;protein methylation;regulation of growth plate cartilage chondrocyte proliferation;regulation of intracellular estrogen receptor signaling pathway;regulation of mRNA binding;regulation of transcription, DNA-templated;response to cAMP	histone methyltransferase activity;histone methyltransferase activity (H3-R17 specific);histone-arginine N-methyltransferase activity;lysine-acetylated histone binding;nuclear receptor transcription coactivator activity;protein homodimerization activity;protein methyltransferase activity;protein-arginine N-methyltransferase activity;protein-arginine omega-N asymmetric methyltransferase activity;transcription coactivator activity;transcription regulatory region DNA binding	cytoplasm;cytosol;nucleoplasm;nucleus;protein-containing complex;RNA polymerase II transcription factor complex	Chromosome and associated proteins;Endocrine resistance	Endocrine resistance	Estrogen-dependent gene expression;Regulation of lipid metabolism by Peroxisome proliferator-activated receptor alpha (PPARalpha);RMTs methylate histone arginines			0.000523286	0.000309119	3	3	3	3	3	3	3	3	3	3	2	3	3	3	3	3	3	2	3	3	3	0.221357	0.121259	0.210235	0.312509	0.29204	0.126924	20.1112	20.2176	20.1976	19.9677	19.9574	20.3533	20	4	5	4	5	2	0.178443	0.573155	0.386153	0.51066	0.240229	0.63727	20.1932	20.4136	20.2755	19.9882	20.1708	20.3206	20.5518	20.2837	19.6611	19.2363	20.3547	20.3177	19.9622	20.2912	20.2798	20.2124	19.9502	19.0534	20.4831	20.2235
	1.40858	-0.0821445	Q9WVI9	Mapk8ip1	JIP1	C-Jun-amino-terminal kinase-interacting protein 1					JUN phosphorylation;negative regulation of apoptotic process;negative regulation of intrinsic apoptotic signaling pathway;negative regulation of JNK cascade;negative regulation of JUN kinase activity;positive regulation of JNK cascade;regulation of CD8-positive, alpha-beta T cell proliferation;regulation of JNK cascade;regulation of transcription, DNA-templated;signal transduction;vesicle-mediated transport	identical protein binding;JUN kinase binding;kinesin binding;MAP-kinase scaffold activity;mitogen-activated protein kinase kinase binding;mitogen-activated protein kinase kinase kinase binding;protein kinase binding	axon;axonal growth cone;cell body;cytoplasm;cytosol;dendrite;dendritic growth cone;dentate gyrus mossy fiber;endoplasmic reticulum membrane;membrane;mitochondrial membrane;neuron projection;nucleus;perinuclear region of cytoplasm;plasma membrane;synapse	MAPK signaling pathway;Membrane trafficking	MAPK signaling pathway				0.00030021	0.000309119	5	5	4	3	5	4	3	4	4	4	3	3	5	4	3	4	3	4	4	2	4	0.0465336	0.0169329	0.045895	0.0606268	0.0238826	0.0351732	19.5479	19.5058	19.5887	19.5556	19.5066	19.6182	20	4	5	4	5	2	1.06706	0.574093	1.40858	0.526573	0.0821445	0.616107	19.4689	19.518	19.5173	19.5192	19.5117	19.6029	19.6761	19.6179	19.5351	19.4241	19.6115	19.5713	19.6154	19.5314	19.4683	19.501	19.551	19.4812	19.6541	19.5823
	0.376284	-0.0923958	Q9WVJ2	Psmd13	PSD13	26S proteasome non-ATPase regulatory subunit 13					meiosis I;proteasome assembly;ubiquitin-dependent protein catabolic process	endopeptidase activity;structural molecule activity	cytosol;nucleus;proteasome accessory complex;proteasome complex;proteasome regulatory particle;proteasome regulatory particle, lid subcomplex	Epstein-Barr virus infection;Proteasome	Epstein-Barr virus infection;Proteasome	ABC-family proteins mediated transport;Activation of NF-kappaB in B cells;Antigen processing: Ubiquitination & Proteasome degradation;APC/C:Cdc20 mediated degradation of Securin;APC/C:Cdh1 mediated degradation of Cdc20 and other APC/C:Cdh1 targeted proteins in late mitosis/early G1;Asymmetric localization of PCP proteins;AUF1 (hnRNP D0) binds and destabilizes mRNA;Autodegradation of Cdh1 by Cdh1:APC/C;Autodegradation of the E3 ubiquitin ligase COP1;Cdc20:Phospho-APC/C mediated degradation of Cyclin A;CDK-mediated phosphorylation and removal of Cdc6;CDT1 association with the CDC6:ORC:origin complex;CLEC7A (Dectin-1) signaling;Cross-presentation of soluble exogenous antigens (endosomes);Dectin-1 mediated noncanonical NF-kB signaling;Degradation of AXIN;Degradation of beta-catenin by the destruction complex;Degradation of DVL;Degradation of GLI1 by the proteasome;Downstream TCR signaling;FBXL7 down-regulates AURKA during mitotic entry and in early mitosis;FCERI mediated NF-kB activation;G2/M Checkpoints;GLI3 is processed to GLI3R by the proteasome;Hedgehog ligand biogenesis;Hedgehog 'on' state;Interleukin-1 signaling;MAPK6/MAPK4 signaling;Neddylation;Neutrophil degranulation;NIK-->noncanonical NF-kB signaling;Orc1 removal from chromatin;Oxygen-dependent proline hydroxylation of Hypoxia-inducible Factor Alpha;Regulation of ornithine decarboxylase (ODC);Regulation of PTEN stability and activity;Regulation of RAS by GAPs;Regulation of RUNX2 expression and activity;Regulation of RUNX3 expression and activity;RUNX1 regulates transcription of genes involved in differentiation of HSCs;SCF(Skp2)-mediated degradation of p27/p21;SCF-beta-TrCP mediated degradation of Emi1;Separation of Sister Chromatids;The role of GTSE1 in G2/M progression after G2 checkpoint;TNFR2 non-canonical NF-kB pathway;Ubiquitin Mediated Degradation of Phosphorylated Cdc25A;Ubiquitin-dependent degradation of Cyclin D1;Ub-specific processing proteases;UCH proteinases			0.00030021	0.000309119	15	14	14	14	13	14	15	15	14	14	13	14	12	14	14	14	15	13	13	14	15	0.108035	0.0396396	0.0527669	0.177049	0.144973	0.0255538	21.9048	21.9665	21.9604	21.7776	21.868	21.9891	20	4	5	4	5	2	0.307649	0.576225	0.376284	0.6752	0.0923958	0.442503	22.0291	21.9992	21.9308	21.907	21.9312	21.9978	22.0616	21.9544	21.857	21.3529	21.9191	21.9375	21.9009	22.0254	22.0023	21.9431	21.9057	21.4634	21.963	22.0152
	0.928139	0.163988	Q9WVJ3	Cpq	CBPQ	Carboxypeptidase Q					peptide catabolic process;proteolysis;thyroid hormone generation;tissue regeneration	carboxypeptidase activity;metal ion binding;metallodipeptidase activity;protein homodimerization activity	cytoplasm;endoplasmic reticulum;extracellular space;Golgi apparatus;intracellular membrane-bounded organelle;lysosome	Peptidases					0.00236035	0.0111364	1	1	1	1	1	1	1	1	1	1	1	1	1	1	1	1	1	1	1	1	1	0.12924	0.0686398	0.114222	0.174892	0.0866043	0.0175373	21.0462	20.9749	20.9461	21.2067	21.1101	20.958	20	4	5	4	5	2	0.861792	0.3007	0.928139	0.356187	-0.163988	-0.846887	20.9702	20.9689	20.86	21.1008	21.0367	20.6776	20.8789	21.0275	21.1098	21.5373	21.2198	20.9717	21.0981	21.0634	21.0343	21.111	21.0262	21.3154	20.9401	20.9759
	0.668918	-0.413418	Q9WVJ5	Crybb1	CRBB1	Beta-crystallin B1					visual perception	structural constituent of eye lens		Structural proteins					0.00711269	0.015	1	1	1	1	1	1	1	1	1	1	1	NaN	NaN	1	NaN	1	1	NaN	NaN	NaN	NaN	0.113319	0.100732	0.124398	0.0402135	0.0109672	NaN	17.4923	17.4397	17.4413	17.4956	17.7217	NaN	13	4	5	2	2	0	1.18079	0.136199	0.668918	0.256469	0.413418	1.01701	17.5108	17.279	17.365	17.6038	17.2199	17.5059	17.3169	17.4823	17.6817	17.4545	16.7402	16.872	17.5366	16.2628	17.7329	17.7105	16.7826	16.6507	16.5381	16.3531
	1.37871	-0.284342	Q9WVK4	Ehd1	EHD1	EH domain-containing protein 1					cellular response to nerve growth factor stimulus;cholesterol homeostasis;cilium assembly;endocytic recycling;endocytosis;endosomal transport;intracellular protein transport;low-density lipoprotein particle clearance;neuron projection development;positive regulation of cholesterol storage;positive regulation of endocytic recycling;positive regulation of myoblast fusion;positive regulation of neuron projection development;protein homooligomerization;protein localization to cilium	ATP binding;calcium ion binding;GTP binding;identical protein binding;Rab GTPase binding	ciliary pocket membrane;early endosome;early endosome membrane;endocytic vesicle;endosome;endosome membrane;lipid droplet;myelin sheath;perinuclear region of cytoplasm;plasma membrane;platelet dense tubular network membrane;recycling endosome membrane	Endocytosis;Exosome;Membrane trafficking	Endocytosis	Factors involved in megakaryocyte development and platelet production			0.00030021	0.000309119	10	9	10	10	10	8	9	8	8	10	9	10	10	8	8	10	8	8	6	8	10	0.119845	0.0753982	0.0801167	0.13146	0.147321	0.0014581	20.9826	21.0347	21.0818	21.0407	20.7974	20.9768	20	4	5	4	5	2	0.943951	0.268456	1.37871	0.158844	0.284342	1.30751	21.1273	21.0349	21.0991	20.8774	21.0029	21.022	21.1679	20.9791	21.2368	21.3051	20.9555	20.9059	20.9964	20.9364	20.8554	20.9358	20.8808	20.3786	20.9783	20.9753
	1.31404	-0.445979	Q9WVK8	Cyp46a1	CP46A	Cholesterol 24-hydroxylase					cholesterol catabolic process;xenobiotic metabolic process	cholesterol 24-hydroxylase activity;heme binding;iron ion binding	endoplasmic reticulum membrane;integral component of membrane;organelle membrane	Cytochrome P450;Primary bile acid biosynthesis	Primary bile acid biosynthesis	Endogenous sterols;Synthesis of bile acids and bile salts via 24-hydroxycholesterol			0.00030021	0.00102485	2	2	2	2	2	2	2	2	2	2	2	2	2	2	2	2	2	2	2	2	2	0.208522	0.109865	0.126793	0.1185	0.228578	0.0245204	20.0019	20.3298	20.1509	19.7929	19.7049	20.1341	20	4	5	4	5	2	1.99653	0.0824545	1.31404	0.115606	0.445979	1.52836	20.317	20.4083	20.4862	20.1078	20.1562	20.1137	20.4318	20.107	19.946	19.5284	19.9005	19.9178	19.825	19.9325	19.7781	19.8179	19.9756	19.0206	20.1591	20.1091
	0.029948	0.00782318	Q9WVL0	Gstz1	MAAI	Maleylacetoacetate isomerase					glutathione metabolic process;L-phenylalanine catabolic process;tyrosine catabolic process	glutathione transferase activity;identical protein binding;maleylacetoacetate isomerase activity;protein homodimerization activity	mitochondrion	Tyrosine metabolism	Metabolic pathways;Tyrosine metabolism	Glutathione conjugation;Phenylalanine and tyrosine catabolism;Regulation of pyruvate dehydrogenase (PDH) complex			0.00030021	0.000309119	3	3	3	3	3	3	3	3	3	3	2	3	3	3	3	3	3	3	1	3	3	0.273709	0.0701493	0.105038	0.507373	0.0950404	0.0666913	20.7557	20.7306	20.6715	20.9408	20.6794	20.8373	20	4	5	4	5	2	0.174468	0.620783	0.029948	0.975761	-0.00782318	-0.041029	20.7816	20.7482	20.5792	20.8131	20.5879	20.6156	20.6274	20.9248	20.6019	21.8694	20.5757	20.6441	20.6738	20.6926	20.7822	20.7908	20.6966	20.4346	20.7692	20.9054
	1.209	-0.7097	Q9WVL6	Extl3	EXTL3	Exostosin-like 3					heparan sulfate proteoglycan biosynthetic process;positive regulation of cell growth;protein glycosylation	glucuronyl-galactosyl-proteoglycan 4-alpha-N-acetylglucosaminyltransferase activity;metal ion binding;transferase activity, transferring glycosyl groups	endoplasmic reticulum;endoplasmic reticulum membrane;Golgi apparatus;integral component of membrane;membrane						0.0118405	0.015098	1	NaN	NaN	NaN	NaN	NaN	NaN	NaN	1	1	1	NaN	NaN	NaN	1	NaN	NaN	1	NaN	NaN	NaN	0.42196	NaN	0.112485	NaN	0.662978	NaN	16.9272	NaN	17.2996	17.5999	16.2183	NaN	5	0	2	1	2	0	0.92609	0.160204	1.209	0.097572	0.7097	1.66197	16.5549	16.0564	15.9016	17.4749	16.9878	16.6306	17.7097	17.1846	17.4146	17.5999	17.5915	16.8888	16.9043	16.952	16.9315	16.3535	15.4847	16.6572	16.9038	17.1272
	0.869124	-0.19761	Q9WVM3	Anapc7	APC7	Anaphase-promoting complex subunit 7					cell cycle;cell division;protein K11-linked ubiquitination	protein phosphatase binding	anaphase-promoting complex;nucleus	Cell cycle;Chromosome and associated proteins;Human T-cell leukemia virus 1 infection;Oocyte meiosis;Progesterone-mediated oocyte maturation;Ubiquitin mediated proteolysis;Ubiquitin system	Cell cycle;Human T-cell leukemia virus 1 infection;Oocyte meiosis;Progesterone-mediated oocyte maturation;Ubiquitin mediated proteolysis	Antigen processing: Ubiquitination & Proteasome degradation;APC/C:Cdc20 mediated degradation of Cyclin B;APC/C:Cdc20 mediated degradation of mitotic proteins;APC/C:Cdc20 mediated degradation of Securin;APC/C:Cdh1 mediated degradation of Cdc20 and other APC/C:Cdh1 targeted proteins in late mitosis/early G1;APC-Cdc20 mediated degradation of Nek2A;Autodegradation of Cdh1 by Cdh1:APC/C;Cdc20:Phospho-APC/C mediated degradation of Cyclin A;CDK-mediated phosphorylation and removal of Cdc6;Conversion from APC/C:Cdc20 to APC/C:Cdh1 in late anaphase;Inactivation of APC/C via direct inhibition of the APC/C complex;Phosphorylation of the APC/C;Regulation of APC/C activators between G1/S and early anaphase;Senescence-Associated Secretory Phenotype (SASP);Separation of Sister Chromatids			0.00145455	0.00102485	2	2	2	2	1	2	2	2	1	1	NaN	2	2	1	2	2	2	2	NaN	2	2	0.14817	0.146954	0.0976323	0.0813202	0.169368	0.105474	17.0587	17.1647	17.1825	16.8228	16.9395	17.13	18	4	5	3	4	2	1.31413	0.188097	0.869124	0.316096	0.19761	0.902629	16.99	17.4274	17.2342	17.007	17.2296	17.3556	17.1377	16.9662	17.2234	16.8242	16.9544	16.772	16.7419	16.8204	16.906	17.2727	16.7588	17.1664	17.2378	17.0222
	0.00953044	-0.00201607	Q9WVQ1	Magi2	MAGI2	Membrane-associated guanylate kinase, WW and PDZ domain-containing protein 2					cellular response to nerve growth factor stimulus;glomerular visceral epithelial cell development;mitotic cell cycle arrest;negative regulation of activin receptor signaling pathway;negative regulation of cell migration;negative regulation of cell proliferation;negative regulation of protein kinase B signaling;nerve growth factor signaling pathway;neuroligin clustering involved in postsynaptic membrane assembly;positive regulation of neuron projection development;positive regulation of phosphoprotein phosphatase activity;positive regulation of receptor internalization;positive regulation of synaptic vesicle clustering;protein heterooligomerization;receptor clustering;regulation of neurotransmitter receptor localization to postsynaptic specialization membrane;regulation of synaptic membrane adhesion;signal transduction;SMAD protein signal transduction	activin receptor binding;beta-1 adrenergic receptor binding;kinesin binding;phosphatase binding;protein-containing complex binding;receptor signaling complex scaffold activity;SMAD binding;structural constituent of postsynaptic density;structural constituent of postsynaptic specialization;type II activin receptor binding	bicellular tight junction;cytoplasm;dendrite;extrinsic component of postsynaptic membrane;GABA-ergic synapse;glutamatergic synapse;late endosome;nucleus;perinuclear region of cytoplasm;plasma membrane;postsynaptic density;protein-containing complex;slit diaphragm;synapse	PI3K-Akt signaling pathway;Rap1 signaling pathway	PI3K-Akt signaling pathway;Rap1 signaling pathway				0.00030021	0.000309119	5	5	4	5	5	4	5	4	5	4	3	3	4	5	5	4	4	5	4	5	4	0.078877	0.0603615	0.0753053	0.0954176	0.0767918	0.086803	18.7464	18.7216	18.7506	18.6934	18.7485	18.8861	20	4	5	4	5	2	0.365866	0.65275	0.00953044	0.992249	0.00201607	0.0117333	18.5951	18.7357	18.7533	18.8025	18.8395	18.8439	18.667	18.8023	18.6001	18.6068	18.8884	18.6155	18.6629	18.5442	18.7686	18.8227	18.7869	18.8203	18.9748	18.7975
	1.29874	0.0735134	Q9WVQ5	Apip	MTNB	Methylthioribulose-1-phosphate dehydratase					apoptotic process;L-methionine salvage from methylthioadenosine;L-methionine salvage from S-adenosylmethionine;negative regulation of apoptotic process;protein homotetramerization;pyroptosis;regulation of ERK1 and ERK2 cascade	identical protein binding;methylthioribulose 1-phosphate dehydratase activity;zinc ion binding	cytoplasm	Cysteine and methionine metabolism	Cysteine and methionine metabolism;Metabolic pathways				0.00030021	0.000309119	6	6	6	6	6	6	6	5	6	6	6	6	5	6	5	6	5	6	4	6	4	0.0535664	0.0564018	0.0343005	0.0627443	0.036293	0.020837	21.0972	21.0661	21.0895	21.1074	21.163	20.9939	20	4	5	4	5	2	1.12709	0.496976	1.29874	0.573696	-0.0735134	-0.557233	21.1188	21.1514	20.9851	21.0092	21.167	21.0499	21.0593	21.063	21.1084	21.1661	21.1497	20.9678	21.1461	21.1203	21.236	21.1097	21.1916	21.1574	21.0151	20.9726
	0.889213	0.141788	Q9WVR4	Fxr2	FXR2	RNA-binding protein FXR2					negative regulation of translation;positive regulation of translation;regulation of mRNA stability	identical protein binding;mRNA 3'-UTR binding;mRNA binding;protein heterodimerization activity;protein homodimerization activity;translation regulator activity	axon;cytoplasm;cytoplasmic ribonucleoprotein granule;cytosol;dendrite;dendritic spine;glutamatergic synapse;neuronal cell body;nucleus;polysome;postsynapse;postsynaptic density;ribonucleoprotein granule						0.000523286	0.000309119	3	3	2	3	2	3	3	3	1	2	3	3	1	3	3	3	2	3	2	3	3	0.0989291	0.0991559	0.060779	0.0829579	0.106154	0.0381015	20.0296	19.9213	20.0154	20.0302	20.1572	19.9611	20	4	5	4	5	2	0.898754	0.342669	0.889213	0.409678	-0.141788	-0.77148	20.1112	19.8347	19.8007	19.9386	20.0608	20.0072	19.8638	20.0497	20.0954	20.1904	20.0095	20.0135	19.9075	20.246	20.2777	20.1879	20.2037	19.8705	19.9222	20
	0.861934	-0.247124	Q9Z0E0	Ncdn	NCDN	Neurochondrin					bone resorption;neuron projection development;regulation of neuronal synaptic plasticity		cytosol;dendrite;neuron projection;neuronal cell body						0.00030021	0.000309119	16	15	14	13	13	12	14	13	12	14	11	13	12	11	14	15	12	12	10	14	14	0.204298	0.0595923	0.0837757	0.180012	0.196219	0.0280583	22.2793	22.6779	22.3461	21.9891	22.099	22.3462	20	4	5	4	5	2	2.41122	0.065584	0.861934	0.266874	0.247124	0.989618	22.6731	22.6545	22.7935	22.5905	22.3525	22.4435	22.4662	22.313	22.1554	21.5822	22.0147	22.1742	22.1852	22.3971	22.2447	22.0498	22.2152	21.5882	22.3176	22.3748
	0.634896	0.139339	Q9Z0F7	Sncg	SYUG	Gamma-synuclein					adult locomotory behavior;chemical synaptic transmission;negative regulation of neuron death;protein secretion;regulation of dopamine secretion;regulation of neurotransmitter secretion;synapse organization	alpha-tubulin binding;beta-tubulin binding	axon;axon terminus;cytoplasm;microtubule organizing center;neuronal cell body;perinuclear region of cytoplasm;plasma membrane;spindle						0.00030021	0.000309119	10	10	10	10	10	9	10	10	10	10	10	10	10	10	10	10	10	10	9	10	10	0.115017	0.0805124	0.0434452	0.0661351	0.173713	0.0145197	22.853	22.7339	22.8006	22.946	22.9399	22.8186	20	4	5	4	5	2	0.754122	0.369844	0.634896	0.484588	-0.139339	-0.670908	22.6859	22.7036	22.6474	22.8988	22.7222	22.8111	22.7499	22.8569	22.8627	23.0034	23.0431	22.9078	22.8297	22.7241	22.8233	22.9093	22.9104	23.3324	22.8038	22.8334
	0.80672	0.0802261	Q9Z0G0	Gipc1	GIPC1	PDZ domain-containing protein GIPC1					cellular response to interleukin-7;chemical synaptic transmission;endothelial cell migration;G protein-coupled receptor signaling pathway;glutamate secretion;negative regulation of proteasomal ubiquitin-dependent protein catabolic process;positive regulation of cytokinesis;positive regulation of transforming growth factor beta receptor signaling pathway;protein targeting;regulation of protein stability;regulation of synaptic plasticity;regulation of synaptic vesicle exocytosis	actin binding;GTPase activator activity;myosin binding;PDZ domain binding;protein homodimerization activity;signaling receptor binding	brush border;cell cortex;cytoplasm;cytoplasmic vesicle;cytosol;dendritic shaft;dendritic spine;endocytic vesicle;glutamatergic synapse;membrane;postsynapse;presynapse;Schaffer collateral - CA1 synapse;synaptic vesicle;vesicle membrane	Membrane trafficking					0.00030021	0.000309119	5	5	5	5	5	4	5	5	5	5	5	5	5	5	4	5	5	5	4	5	5	0.0710984	0.0316337	0.0401746	0.113178	0.0660648	0.00766099	20.2543	20.2576	20.2553	20.199	20.3355	20.1526	20	4	5	4	5	2	0.715123	0.510287	0.80672	0.598775	-0.0802261	-0.530454	20.3048	20.1969	20.2514	20.2771	20.1861	20.2396	20.2213	20.3233	20.3061	20.1419	20.3609	19.9918	20.3012	20.1663	20.4201	20.373	20.3391	20.3791	20.1448	20.1604
	0.109942	-0.0140938	Q9Z0H3	Smarcb1	SNF5	SWI/SNF-related matrix-associated actin-dependent regulator of chromatin subfamily B member 1					ATP-dependent chromatin remodeling;blastocyst development;blastocyst hatching;cell cycle;cell differentiation;chromatin remodeling;negative regulation of cell proliferation;negative regulation of histone H3-K9 dimethylation;negative regulation of histone H3-K9 trimethylation;nervous system development;nucleosome disassembly;positive regulation by host of viral transcription;positive regulation of DNA-binding transcription factor activity;positive regulation of glucose mediated signaling pathway;positive regulation of histone H3-K9 acetylation;positive regulation of histone H4 acetylation;positive regulation of transcription by RNA polymerase II;positive regulation of transcription of nucleolar large rRNA by RNA polymerase I;regulation of transcription by RNA polymerase II;single stranded viral RNA replication via double stranded DNA intermediate	DNA binding;p53 binding;RNA polymerase I CORE element sequence-specific DNA binding;Tat protein binding;transcription coactivator activity	fibrillar center;intracellular membrane-bounded organelle;nBAF complex;npBAF complex;nucleolus;nucleoplasm;nucleus;SWI/SNF complex;XY body	Chromosome and associated proteins;Hepatocellular carcinoma;Protein phosphatases and associated proteins;Thermogenesis;Transcription machinery	Hepatocellular carcinoma;Thermogenesis	RMTs methylate histone arginines;RUNX1 interacts with co-factors whose precise effect on RUNX1 targets is not known			0.000523286	0.000309119	2	2	1	2	2	2	2	2	2	2	1	2	2	2	2	2	2	2	2	2	2	0.053516	0.0453736	0.0412641	0.0743797	0.0605556	0.00931056	19.8791	19.8157	19.9031	19.8846	19.889	19.9101	20	4	5	4	5	2	0.290273	0.812507	0.109942	0.943664	0.0140938	0.0952525	19.731	19.8851	19.8019	19.8449	19.8769	19.8113	19.9394	19.9239	19.9637	19.7693	19.9778	19.975	19.8161	19.763	19.9333	19.944	19.9739	19.8307	19.9006	19.9196
	0.460039	0.0846607	Q9Z0H4	Celf2	CELF2	CUGBP Elav-like family member 2					mRNA splice site selection;regulation of alternative mRNA splicing, via spliceosome	mRNA binding;pre-mRNA binding;RNA binding	cytoplasm;nucleus;ribonucleoprotein complex	Spliceosome					0.00030021	0.000309119	4	4	4	4	4	4	4	4	4	4	4	3	4	4	4	4	4	4	4	4	4	0.129427	0.0768217	0.064541	0.16235	0.117093	0.0225591	19.7961	19.6344	19.7352	19.9687	19.8199	19.8673	20	4	5	4	5	2	1.2502	0.223165	0.460039	0.661509	-0.0846607	-0.458415	19.5213	19.7642	19.684	19.568	19.7795	19.6883	19.7559	19.6026	19.8497	19.8046	20.292	19.9127	19.8656	19.6174	19.826	19.7962	19.7843	20.0754	19.8903	19.8443
	0.44536	-0.0189915	Q9Z0H8	Clip2	CLIP2	CAP-Gly domain-containing linker protein 2						microtubule binding;microtubule plus-end binding	cytoplasmic microtubule;dendritic microtubule;lamellar body;microtubule plus-end	Cytoskeleton proteins					0.00030021	0.000309119	29	25	23	25	27	26	25	27	26	27	22	27	22	26	22	25	27	26	22	24	23	0.059723	0.0615596	0.0130679	0.0588606	0.0273096	0.0295185	21.4432	21.3151	21.4692	21.5184	21.4502	21.4664	20	4	5	4	5	2	2.44282	0.24374	0.44536	0.899663	0.0189915	0.158924	21.3226	21.3465	21.189	21.4025	21.4601	21.4728	21.444	21.4949	21.4743	21.487	21.6171	21.5504	21.4189	21.4465	21.4332	21.4665	21.3996	21.5054	21.4363	21.4965
	0.165282	0.123204	Q9Z0J0	Npc2	NPC2	NPC intracellular cholesterol transporter 2					cholesterol efflux;cholesterol homeostasis;cholesterol metabolic process;cholesterol transport;intracellular cholesterol transport;intracellular sterol transport;response to virus	cholesterol binding;cholesterol transporter activity;enzyme binding	endoplasmic reticulum;extracellular space;lysosome	Cholesterol metabolism;Lysosome;Transporters	Cholesterol metabolism;Lysosome	LDL clearance;Neutrophil degranulation			0.00030021	0.000309119	3	3	3	3	3	3	3	3	3	3	1	3	3	3	3	3	3	3	3	3	3	0.319836	0.345184	0.252319	0.443591	0.29449	0.506152	20.7974	20.8017	20.8386	20.7413	20.9618	20.3871	20	4	5	4	5	2	0.0644696	0.755131	0.165282	0.786746	-0.123204	-0.314864	21.1411	21.122	21.1025	19.8413	20.251	20.6668	20.9538	21.064	21.2572	19.4447	21.3474	20.9669	21.2061	21.0181	21.3423	20.0697	21.0562	21.3225	20.9274	19.8469
	0.255462	0.055542	Q9Z0J4	Nos1	NOS1	Nitric oxide synthase, brain					arginine catabolic process;behavioral response to cocaine;cellular response to epinephrine stimulus;cellular response to growth factor stimulus;cellular response to mechanical stimulus;establishment of protein localization;exogenous drug catabolic process;multicellular organismal response to stress;negative regulation of apoptotic process;negative regulation of blood pressure;negative regulation of calcium ion transport;negative regulation of cell proliferation;negative regulation of cytosolic calcium ion concentration;negative regulation of heart contraction;negative regulation of hydrolase activity;negative regulation of insulin secretion;negative regulation of peptidyl-serine phosphorylation;negative regulation of potassium ion transport;negative regulation of serotonin uptake;negative regulation of vasoconstriction;nitric oxide biosynthetic process;nitric oxide mediated signal transduction;peptidyl-cysteine S-nitrosylation;positive regulation of adenylate cyclase-activating adrenergic receptor signaling pathway involved in heart process;positive regulation of blood vessel diameter;positive regulation of guanylate cyclase activity;positive regulation of histone acetylation;positive regulation of long-term synaptic potentiation;positive regulation of neuron death;positive regulation of sodium ion transmembrane transport;positive regulation of the force of heart contraction;positive regulation of transcription by RNA polymerase II;positive regulation of transcription, DNA-templated;regulation of heart contraction;regulation of neurogenesis;regulation of sensory perception of pain;regulation of sodium ion transport;response to estrogen;response to heat;response to hormone;response to hypoxia;response to lipopolysaccharide;response to peptide hormone;retrograde trans-synaptic signaling by nitric oxide;striated muscle contraction;synaptic signaling by nitric oxide;vasodilation	ATPase binding;cadmium ion binding;calmodulin binding;enzyme binding;flavin adenine dinucleotide binding;FMN binding;heme binding;ion channel binding;NADP binding;NADPH-hemoprotein reductase activity;nitric-oxide synthase activity;oxidoreductase activity;phosphoprotein binding;protein homodimerization activity;scaffold protein binding;sodium channel regulator activity	azurophil granule;calyx of Held;cytoplasm;cytoskeleton;cytosol;dendrite;dendritic spine;glutamatergic synapse;membrane;membrane raft;mitochondrial outer membrane;mitochondrion;nuclear membrane;nucleoplasm;nucleus;perinuclear region of cytoplasm;photoreceptor inner segment;plasma membrane;postsynaptic density;postsynaptic density, intracellular component;postsynaptic specialization, intracellular component;protein-containing complex;sarcolemma;sarcoplasmic reticulum;sarcoplasmic reticulum membrane;synapse;T-tubule;vesicle membrane;Z disc	Alzheimer disease;Amyotrophic lateral sclerosis (ALS);Apelin signaling pathway;Arginine and proline metabolism;Arginine biosynthesis;Calcium signaling pathway;Circadian entrainment;Long-term depression;Phagosome;Relaxin signaling pathway;Salivary secretion	Alzheimer disease;Amyotrophic lateral sclerosis (ALS);Apelin signaling pathway;Arginine and proline metabolism;Arginine biosynthesis;Calcium signaling pathway;Circadian entrainment;Long-term depression;Metabolic pathways;Phagosome;Relaxin signaling pathway;Salivary secretion	Ion homeostasis;Nitric oxide stimulates guanylate cyclase;ROS, RNS production in phagocytes			0.00030021	0.000309119	6	5	6	6	5	6	5	5	5	4	4	4	6	5	5	5	5	5	3	6	6	0.120536	0.128599	0.115303	0.211837	0.070779	0.00201438	19.697	19.7581	19.6919	19.5729	19.7475	19.7097	20	4	5	4	5	2	0.161878	0.716534	0.255462	0.805876	-0.055542	-0.291964	19.5251	19.7825	19.9805	19.7442	19.682	19.7339	19.8907	19.7366	19.4165	19.1225	19.5413	19.773	19.8548	19.7468	19.8338	19.7282	19.844	19.5847	19.7076	19.7117
	0.587649	-0.345132	Q9Z0L0	Tpbg	TPBG	Trophoblast glycoprotein					positive regulation of synapse assembly		cytoplasm;endoplasmic reticulum;integral component of membrane;plasma membrane						0.00030021	0.000309119	4	3	3	4	3	3	4	4	4	4	4	4	3	4	4	3	4	4	1	4	4	0.173292	0.0601924	0.117981	0.101904	0.322172	0.0851428	19.2059	19.1554	19.3375	19.3343	18.9923	19.2548	20	4	5	4	5	2	0.295083	0.467901	0.587649	0.318887	0.345132	0.899509	19.1489	19.2522	19.1793	19.0412	19.2038	19.2889	19.5151	19.1632	19.5162	19.4795	19.2583	19.4352	19.1642	19.3971	19.1462	19.1456	19.3544	17.9184	19.1678	19.3418
	0.407434	-0.0495724	Q9Z0N1	Eif2s3x	IF2G	Eukaryotic translation initiation factor 2 subunit 3, X-linked					formation of translation preinitiation complex;translational initiation	GTP binding;GTPase activity;translation factor activity, RNA binding;translation initiation factor activity	cytoplasm;cytosol;eukaryotic translation initiation factor 2 complex	RNA transport;Translation factors	RNA transport	ABC-family proteins mediated transport;Formation of the ternary complex, and subsequently, the 43S complex;L13a-mediated translational silencing of Ceruloplasmin expression;Recycling of eIF2:GDP;Ribosomal scanning and start codon recognition;Translation initiation complex formation			0.00030021	0.000309119	3	3	3	3	3	3	3	3	3	3	3	3	3	3	3	3	3	3	3	3	3	0.0849797	0.126377	0.0677284	0.0377537	0.0511255	0.0192817	20.6695	20.5808	20.7127	20.7816	20.6631	20.5302	20	4	5	4	5	2	1.2081	0.298609	0.407434	0.780899	0.0495724	0.320423	20.7389	20.7322	20.3684	20.4836	20.7335	20.8417	20.6346	20.5984	20.7553	20.8373	20.7202	20.8165	20.7525	20.6384	20.6354	20.7275	20.7472	20.5671	20.5105	20.5499
	0.790313	-0.0533974	Q9Z0P4	Palm	PALM	Paralemmin-1					adenylate cyclase-inhibiting G protein-coupled receptor signaling pathway;cellular response to electrical stimulus;cytoskeleton organization;negative regulation of adenylate cyclase activity;negative regulation of dopamine receptor signaling pathway;positive regulation of dendritic spine development;positive regulation of filopodium assembly;protein localization;protein localization to plasma membrane;regulation of cell shape;synapse maturation	D3 dopamine receptor binding	apicolateral plasma membrane;axon;basolateral plasma membrane;cytoplasm;dendrite membrane;dendritic spine membrane;filopodium;filopodium membrane;intracellular membrane-bounded organelle;neuron spine;nucleus;plasma membrane;postsynaptic density	Signaling proteins					0.00030021	0.000841987	3	3	3	2	2	3	3	3	3	3	2	3	3	3	3	3	3	3	3	2	3	0.0566867	0.0337829	0.0494985	0.10642	0.0234749	0.00190624	22.1612	22.1157	22.212	22.159	22.1586	22.1362	20	4	5	4	5	2	0.265613	0.813811	0.790313	0.712413	0.0533974	0.396512	22.0912	22.0812	22.1038	22.1864	22.1796	22.2058	22.148	22.196	22.3304	22.3201	21.9492	22.2217	22.1449	22.1492	22.1437	22.1144	22.1935	22.192	22.1382	22.1343
	0.519261	0.0834743	Q9Z0P5	Twf2	TWF2	Twinfilin-2					actin filament depolymerization;barbed-end actin filament capping;cell projection organization;cellular response to growth factor stimulus;cellular response to retinoic acid;intracellular signal transduction;negative regulation of actin filament polymerization;positive regulation of axon extension;positive regulation of lamellipodium assembly;positive regulation of neuron projection development;regulation of actin cytoskeleton organization;regulation of lamellipodium assembly;regulation of microvillus length;sequestering of actin monomers	actin filament binding;actin monomer binding;ATP binding;phosphatidylinositol-4,5-bisphosphate binding;protein kinase C binding	actin filament;cell;cytoplasm;filopodium;growth cone;lamellipodium;myofibril;perinuclear region of cytoplasm;stereocilium	Structural proteins					0.00030021	0.000309119	4	4	4	3	4	4	4	4	4	4	4	4	4	4	4	4	4	4	4	4	4	0.0906223	0.162662	0.0614349	0.0439254	0.0997459	0.0334326	19.2276	19.1583	19.1933	19.2504	19.2768	19.2832	20	4	5	4	5	2	0.14106	0.797363	0.519261	0.647155	-0.0834743	-0.474965	19.3219	19.2565	18.7746	19.28	19.254	19.221	19.0586	19.1502	19.283	19.2828	19.1539	19.2739	19.2912	19.1087	19.1711	19.2726	19.3704	19.4613	19.3173	19.2491
	1.15601	0.0448948	Q9Z0R4	Itsn1	ITSN1	Intersectin-1					negative regulation of neuron apoptotic process;positive regulation of caveolin-mediated endocytosis;positive regulation of dendritic spine development;positive regulation of growth hormone secretion;positive regulation of protein kinase B signaling;regulation of modification of postsynaptic actin cytoskeleton;regulation of Rho protein signal transduction;small GTPase mediated signal transduction;synaptic vesicle endocytosis	calcium ion binding;kinase activator activity;proline-rich region binding;protein-containing complex scaffold activity;Rho guanyl-nucleotide exchange factor activity	apical dendrite;calyx of Held;cell junction;clathrin-coated pit;cytoplasm;cytosol;dendritic spine;endocytic vesicle;glutamatergic synapse;intracellular vesicle;lamellipodium;neuronal cell body;nuclear envelope;plasma membrane;postsynaptic actin cytoskeleton;presynaptic endocytic zone;synapse	Membrane trafficking		Cargo recognition for clathrin-mediated endocytosis;Clathrin-mediated endocytosis;EPHB-mediated forward signaling;G alpha (12/13) signalling events;NRAGE signals death through JNK;Rho GTPase cycle			0.00030021	0.000309119	12	12	12	11	12	11	12	12	12	10	12	11	11	11	11	11	11	11	11	10	10	0.0389106	0.0416699	0.0186709	0.0377224	0.0276628	0.017532	20.7306	20.6591	20.7228	20.7611	20.7677	20.7396	20	4	5	4	5	2	1.67189	0.531059	1.15601	0.734475	-0.0448948	-0.369619	20.6295	20.6897	20.5913	20.7258	20.7157	20.7201	20.6924	20.7196	20.7661	20.8122	20.8016	20.6998	20.7308	20.717	20.7865	20.7479	20.7643	20.8226	20.7217	20.7574
	0.15563	0.0308861	Q9Z0S1	Bpnt1	BPNT1	3'(2'),5'-bisphosphate nucleotidase 1					phosphatidylinositol phosphorylation	3'(2'),5'-bisphosphate nucleotidase activity;inositol-1,4-bisphosphate 1-phosphatase activity;magnesium ion binding		Sulfur metabolism;Transfer RNA biogenesis	Metabolic pathways;Sulfur metabolism	Cytosolic sulfonation of small molecules			0.00030021	0.000309119	14	12	13	14	14	13	13	13	12	14	11	14	13	13	13	14	14	12	12	14	13	0.0858877	0.0218814	0.0563046	0.16412	0.0975856	0.0662827	21.8885	21.9264	21.8733	21.8434	21.9042	21.9016	20	4	5	4	5	2	0.0265949	0.954716	0.15563	0.888469	-0.0308861	-0.174499	21.9598	21.9426	21.8875	21.9158	21.8345	21.9639	21.8873	21.9269	21.7541	21.463	22.036	21.9371	21.9376	21.9745	21.9737	21.9752	21.964	21.6337	21.9693	21.834
	1.27053	0.218589	Q9Z0U1	Tjp2	ZO2	Tight junction protein ZO-2					establishment of endothelial intestinal barrier;intestinal absorption;negative regulation of osteoclast development;regulation of membrane permeability;TNFSF11-mediated signaling pathway	protein binding, bridging;protein C-terminus binding;protein domain specific binding	bicellular tight junction;cell junction;cell surface;cell-cell junction;cytosol;gap junction;nucleoplasm;nucleus;plasma membrane;tight junction	Tight junction	Tight junction	Apoptotic cleavage of cell adhesion proteins;Signaling by Hippo			0.00030021	0.000309119	13	12	12	11	13	11	13	12	11	12	10	12	12	13	13	12	12	11	12	10	13	0.133047	0.0795859	0.0649818	0.163901	0.140532	0.103188	19.5249	19.6274	19.4365	19.4662	19.6551	19.3329	20	4	5	4	5	2	0.9715	0.262811	1.27053	0.216544	-0.218589	-1.11141	19.6896	19.6059	19.4732	19.7408	19.5311	19.2791	19.42	19.4734	19.4789	19.2481	19.5662	19.303	19.7474	19.4502	19.5521	19.6527	19.6537	19.9668	19.2274	19.4383
+	1.84477	-0.906044	Q9Z0V2	Kcnd2	KCND2	Potassium voltage-gated channel subfamily D member 2		down			action potential;cardiac muscle cell action potential;cellular response to hypoxia;locomotor rhythm;neuronal action potential;potassium ion transmembrane transport;protein heterooligomerization;protein homooligomerization;regulation of ion transmembrane transport;sensory perception of pain	A-type (transient outward) potassium channel activity;ion channel activity;metal ion binding;potassium channel activity;protein heterodimerization activity;voltage-gated ion channel activity involved in regulation of postsynaptic membrane potential;voltage-gated potassium channel activity	caveola;cell junction;dendrite;dendritic spine;GABA-ergic synapse;glutamatergic synapse;integral component of membrane;integral component of plasma membrane;integral component of postsynaptic membrane;integral component of postsynaptic specialization membrane;intrinsic component of plasma membrane;membrane;neuron projection;neuronal cell body;neuronal cell body membrane;perikaryon;perinuclear endoplasmic reticulum;plasma membrane;plasma membrane raft;postsynaptic density;postsynaptic membrane;potassium channel complex;sarcolemma;T-tubule;voltage-gated potassium channel complex	Ion channels;Serotonergic synapse	Serotonergic synapse	Phase 1 - inactivation of fast Na+ channels;Voltage gated Potassium channels	+	SC HET_SC HET SMN ASO	0.00030021	0.000309119	3	3	2	3	2	3	3	3	3	3	3	2	1	1	3	2	3	3	NaN	2	3	0.202306	0.11273	0.152587	0.113163	0.138411	0.116364	18.2978	18.4984	18.5105	18.2139	17.8688	18.3911	19	4	5	4	4	2	2.14925	0.0611055	1.84477	0.0489247	0.906044	2.31908	18.5516	18.5963	18.6039	18.2419	18.3395	18.5757	18.8206	18.2753	18.5413	18.2893	18.059	18.4051	18.1022	18.1499	17.797	17.7604	17.768	16.5469	18.2721	18.5101
	2.43748	-0.436399	Q9Z0X1	Aifm1	AIFM1	Apoptosis-inducing factor 1, mitochondrial					activation of cysteine-type endopeptidase activity involved in apoptotic process;apoptotic mitochondrial changes;apoptotic process;cellular response to aldosterone;cellular response to estradiol stimulus;cellular response to hydrogen peroxide;cellular response to nitric oxide;cellular response to oxygen-glucose deprivation;intrinsic apoptotic signaling pathway in response to endoplasmic reticulum stress;mitochondrial respiratory chain complex I assembly;neuron apoptotic process;neuron differentiation;positive regulation of apoptotic process;positive regulation of cell death;positive regulation of neuron apoptotic process;regulation of apoptotic DNA fragmentation;response to ischemia;response to L-glutamate;response to oxidative stress	DNA binding;electron-transferring-flavoprotein dehydrogenase activity;FAD binding;NAD(P)H oxidase activity;oxidoreductase activity, acting on NAD(P)H;protein dimerization activity	cytoplasm;cytosol;mitochondrial inner membrane;mitochondrial intermembrane space;mitochondrial outer membrane;mitochondrion;nucleus;perinuclear region of cytoplasm	Apoptosis;Necroptosis	Apoptosis;Necroptosis				0.00030021	0.000309119	8	8	7	8	8	8	8	8	8	8	7	8	8	7	7	7	8	8	5	8	8	0.146231	0.0895016	0.074031	0.0973272	0.135414	0.0470328	19.6427	19.7709	19.8156	19.702	19.3792	19.4947	20	4	5	4	5	2	2.571	0.0793469	2.43748	0.0635755	0.436399	2.10227	19.7263	19.9472	19.6516	19.7586	19.6931	19.7109	19.8728	19.8641	19.937	19.8266	19.7328	19.7577	19.4909	19.4449	19.5112	19.507	19.4332	18.9995	19.5427	19.4467
	0.742974	0.138685	Q9Z0Y1	Dctn3	DCTN3	Dynactin subunit 3					cytoskeleton-dependent cytokinesis;microtubule-based process		centrosome;cleavage furrow;condensed chromosome kinetochore;cytosol;dynactin complex;microtubule;microtubule associated complex;midbody;nucleolus;perinuclear region of cytoplasm;spindle	Chromosome and associated proteins;Cytoskeleton proteins		Anchoring of the basal body to the plasma membrane;AURKA Activation by TPX2;COPI-independent Golgi-to-ER retrograde traffic;COPI-mediated anterograde transport;HSP90 chaperone cycle for steroid hormone receptors (SHR);Loss of Nlp from mitotic centrosomes;MHC class II antigen presentation;Recruitment of mitotic centrosome proteins and complexes;Recruitment of NuMA to mitotic centrosomes;Regulation of PLK1 Activity at G2/M Transition			0.00030021	0.000309119	6	6	6	6	6	6	6	6	6	6	6	6	6	6	6	6	6	6	6	6	6	0.106772	0.0244389	0.10912	0.0396113	0.101772	0.00641567	22.3064	22.162	22.268	22.4378	22.4067	22.1783	20	4	5	4	5	2	1.94013	0.169005	0.742974	0.452631	-0.138685	-0.712745	22.1447	22.184	22.1213	22.198	22.2497	22.2277	22.0446	22.3426	22.4753	22.4686	22.4659	22.3503	22.4664	22.2747	22.3897	22.3481	22.3766	22.6442	22.1849	22.1718
	1.01807	-0.0772949	Q9Z103	Adnp	ADNP	Activity-dependent neuroprotector homeobox protein					activation of protein kinase activity;cellular response to extracellular stimulus;cGMP-mediated signaling;estrous cycle;negative regulation of gene expression;negative regulation of neuron apoptotic process;negative regulation of protein binding;negative regulation of synaptic transmission;nitric oxide homeostasis;positive regulation of axon extension;positive regulation of neuron projection development;positive regulation of peptidyl-tyrosine phosphorylation;positive regulation of synapse assembly;regulation of protein ADP-ribosylation;response to carbohydrate;response to inorganic substance;short-term memory	beta-tubulin binding;chromatin binding;copper ion binding;DNA binding;peptide binding	axon;cytoplasm;dendrite;extracellular space;neuronal cell body;nucleus	Chromosome and associated proteins					0.00030021	0.000309119	9	9	7	8	9	8	9	8	9	5	6	9	9	8	9	9	9	9	6	9	7	0.0785479	0.0677121	0.0403175	0.102071	0.0479443	0.0540308	19.6841	19.5612	19.7264	19.7597	19.6491	19.7609	20	4	5	4	5	2	1.34485	0.305228	1.01807	0.582856	0.0772949	0.548307	19.5482	19.6994	19.4941	19.503	19.7459	19.6386	19.7869	19.6982	19.7623	19.5968	19.9435	19.7902	19.7082	19.6362	19.6529	19.6982	19.7196	19.5387	19.8161	19.7058
	0.445009	0.0458523	Q9Z108	Stau1	STAU1	Double-stranded RNA-binding protein Staufen homolog 1					dendritic transport of messenger ribonucleoprotein complex;intracellular mRNA localization;modification of postsynaptic structure;modulation of chemical synaptic transmission;positive regulation by virus of viral protein levels in host cell;positive regulation of long-term synaptic potentiation;positive regulation of viral genome replication	double-stranded RNA binding;protein phosphatase 1 binding;RNA binding	cell body;cytoplasm;cytoplasmic ribonucleoprotein granule;cytoplasmic stress granule;cytosol;dendrite;dendrite cytoplasm;endoplasmic reticulum;glutamatergic synapse;neuron projection;neuronal cell body;plasma membrane;ribonucleoprotein complex;rough endoplasmic reticulum	Messenger RNA biogenesis;Protein phosphatases and associated proteins					0.00030021	0.000309119	5	5	4	5	5	4	5	5	4	5	5	5	5	4	5	5	5	5	5	5	4	0.0774276	0.0949761	0.0403353	0.0418177	0.0611813	0.0342698	20.2309	20.0663	20.2547	20.2784	20.3005	20.2313	20	4	5	4	5	2	1.93685	0.218044	0.445009	0.789105	-0.0458523	-0.311686	19.997	19.9051	20.1739	20.1893	20.1999	20.3097	20.2147	20.2246	20.3243	20.2366	20.2425	20.2695	20.3647	20.1932	20.2534	20.3702	20.2765	20.4093	20.1963	20.2663
	1.06473	-0.0734856	Q9Z110	Aldh18a1	P5CS	Delta-1-pyrroline-5-carboxylate synthase					cellular amino acid biosynthetic process;citrulline biosynthetic process;glutamate metabolic process;L-proline biosynthetic process;ornithine biosynthetic process;proline biosynthetic process;response to temperature stimulus	ATP binding;delta1-pyrroline-5-carboxylate synthetase activity;glutamate 5-kinase activity;glutamate-5-semialdehyde dehydrogenase activity;identical protein binding	cytosol;mitochondrial inner membrane;mitochondrial membrane;mitochondrion	Arginine and proline metabolism	Arginine and proline metabolism;Biosynthesis of amino acids;Metabolic pathways	Amino acid synthesis and interconversion (transamination)			0.00030021	0.000309119	12	10	12	11	9	10	10	12	10	11	12	11	10	12	11	9	11	10	6	11	10	0.0800947	0.0439092	0.0311546	0.0766973	0.0497117	0.0128744	20.2345	20.1247	20.2501	20.2926	20.1766	20.4434	20	4	5	4	5	2	2.88686	0.157406	1.06473	0.595078	0.0734856	0.534192	20.1798	20.0828	20.1781	20.0581	20.2829	20.303	20.2307	20.188	20.246	20.1248	20.3717	20.3141	20.36	20.2862	20.1566	20.1883	20.1608	20.0912	20.4566	20.4303
	0.236528	-0.136348	Q9Z120	Mettl1	TRMB	tRNA (guanine-N(7)-)-methyltransferase					RNA (guanine-N7)-methylation;tRNA methylation;tRNA modification	tRNA (guanine-N7-)-methyltransferase activity;tRNA binding	cytosol;nucleolus;nucleoplasm;nucleus	Transfer RNA biogenesis					0.00311526	0.0126442	1	1	1	1	1	1	1	1	1	NaN	NaN	1	1	1	1	1	1	1	NaN	1	1	0.22722	0.126781	0.264649	0.19205	0.158247	0.496324	17.1919	17.3857	17.2047	17.3672	16.9836	16.9329	17	4	4	3	4	2	0.159207	0.576748	0.236528	0.706098	0.136348	0.405239	17.6003	17.4079	17.3861	17.1484	17.6278	17.27	17.2809	16.6401	16.5192	15.8019	17.628	17.0637	17.4097	16.6321	17.1497	17.0005	17.152	16.7218	17.4616	16.4041
	0.155214	0.198785	Q9Z126	Pf4	PLF4	Platelet factor 4					adenylate cyclase-activating G protein-coupled receptor signaling pathway;antimicrobial humoral immune response mediated by antimicrobial peptide;cellular response to lipopolysaccharide;chemokine-mediated signaling pathway;cytokine-mediated signaling pathway;defense response to protozoan;immune response;inflammatory response;killing by host of symbiont cells;leukocyte chemotaxis;negative regulation of angiogenesis;negative regulation of cytolysis;negative regulation of extrinsic apoptotic signaling pathway in absence of ligand;negative regulation of megakaryocyte differentiation;negative regulation of MHC class II biosynthetic process;neutrophil chemotaxis;platelet activation;positive regulation of cAMP-mediated signaling;positive regulation of gene expression;positive regulation of macrophage derived foam cell differentiation;positive regulation of macrophage differentiation;positive regulation of transcription by RNA polymerase II;positive regulation of tumor necrosis factor production;protein-containing complex assembly;regulation of cell proliferation	chemokine activity;CXCR3 chemokine receptor binding;heparin binding	collagen-containing extracellular matrix;cytoplasm;extracellular space;other organism cytoplasm;platelet alpha granule;protein-containing complex;symbiont-containing vacuole membrane;vesicle	Chemokine signaling pathway;Cytokine-cytokine receptor interaction;Cytokines and growth factors;Glycosaminoglycan binding proteins;Viral protein interaction with cytokine and cytokine receptor	Chemokine signaling pathway;Cytokine-cytokine receptor interaction;Viral protein interaction with cytokine and cytokine receptor	Cell surface interactions at the vascular wall;Chemokine receptors bind chemokines;Common Pathway of Fibrin Clot Formation;G alpha (i) signalling events;Platelet degranulation			0.000523286	0.000841987	1	1	1	NaN	1	1	NaN	1	1	NaN	NaN	NaN	NaN	NaN	NaN	1	1	1	1	NaN	NaN	0.410843	0.34953	0.203826	NaN	0.472875	NaN	17.582	18.0535	17.4196	NaN	17.3501	NaN	10	3	3	0	4	0	0.816754	0.162074	0.155214	0.768651	-0.198785	-0.333118	18.2258	17.4289	16.6908	18.5058	17.2992	16.2475	17.2183	17.7414	15.9703	17.0477	16.8617	15.1229	16.1043	16.0703	18.1956	16.5459	17.3717	17.2871	16.6163	16.109
	0.971602	-0.389249	Q9Z127	Slc7a5	LAT1	Large neutral amino acids transporter small subunit 1					cell differentiation;L-amino acid transport;nervous system development	L-amino acid transmembrane transporter activity	apical plasma membrane;cytosol;integral component of membrane;intracellular membrane-bounded organelle;plasma membrane	Central carbon metabolism in cancer;mTOR signaling pathway;Transporters	Central carbon metabolism in cancer;mTOR signaling pathway	Amino acid transport across the plasma membrane;Basigin interactions;Tryptophan catabolism			0.00030021	0.000309119	3	3	3	2	3	2	2	3	3	3	3	3	3	3	1	2	3	3	2	3	3	0.181369	0.0467441	0.150253	0.172291	0.241475	0.00168353	20.9679	21.1891	21.0488	20.9611	20.6596	21.1078	20	4	5	4	5	2	1.07248	0.17911	0.971602	0.175764	0.389249	1.23871	21.1894	21.2691	21.1037	21.1942	20.852	20.8954	21.2083	20.9535	21.3349	21.2878	20.903	20.9414	20.7122	20.8583	20.813	20.8837	20.8509	19.8918	21.1095	21.1061
	1.2573	0.140932	Q9Z130	Hnrnpdl	HNRDL	Heterogeneous nuclear ribonucleoprotein D-like					mRNA metabolic process;regulation of gene expression	DNA binding;double-stranded DNA binding;poly(A) binding;poly(G) binding;RNA binding;sequence-specific DNA binding;sequence-specific double-stranded DNA binding;single-stranded DNA binding	cytoplasm;nucleoplasm;nucleus;ribonucleoprotein complex						0.00030021	0.000309119	6	6	6	6	6	6	6	6	6	6	6	6	6	6	6	6	6	6	6	6	6	0.0895977	0.0390816	0.0546962	0.0559837	0.0821497	0.0497126	21.8185	21.6509	21.8038	21.8435	21.9447	21.8242	20	4	5	4	5	2	2.51962	0.15794	1.2573	0.343597	-0.140932	-0.865282	21.5813	21.6455	21.719	21.658	21.7818	21.907	21.7977	21.8408	21.6918	21.7895	21.9556	21.8434	21.7856	21.9292	21.9732	21.8861	21.812	22.1232	21.7734	21.8749
	0.427333	0.051424	Q9Z140	Cpne6	CPNE6	Copine-6					cellular response to calcium ion;positive regulation of dendrite extension	calcium-dependent phospholipid binding;phosphatidylserine binding	axon;clathrin-coated endocytic vesicle;cytoplasm;dendrite;endosome;membrane;perikaryon;plasma membrane			Glycerophospholipid biosynthesis			0.00030021	0.000309119	9	9	9	9	8	9	9	9	9	8	8	9	8	8	8	9	9	9	8	9	9	0.0964174	0.0386169	0.0503413	0.156547	0.0669715	0.0533992	20.4816	20.6127	20.4678	20.3127	20.5192	20.4982	20	4	5	4	5	2	1.18906	0.258816	0.427333	0.768752	-0.051424	-0.332632	20.5673	20.6502	20.6704	20.5627	20.4149	20.5139	20.4917	20.5481	20.3705	19.945	20.4089	20.471	20.4258	20.5339	20.3766	20.6363	20.4807	20.5688	20.5527	20.4437
	0.754875	-0.530965	Q9Z160	Cog1	COG1	Conserved oligomeric Golgi complex subunit 1					intra-Golgi vesicle-mediated transport;protein transport		Golgi apparatus;Golgi membrane;Golgi transport complex	Membrane trafficking		COPI-mediated anterograde transport;Intra-Golgi traffic;Retrograde transport at the Trans-Golgi-Network			0.000523286	0.00126422	2	2	2	2	2	2	2	2	1	2	NaN	1	1	2	2	1	1	2	NaN	2	2	0.325728	0.0695043	0.18142	0.212387	0.38674	0.0686874	16.7034	17.2918	16.8304	16.4076	16.062	16.9352	18	4	5	3	4	2	1.52441	0.0897198	0.754875	0.198489	0.530965	1.16045	17.1384	17.3671	17.334	17.3277	16.5389	16.8189	17.1896	16.9566	16.6481	16.5157	16.7435	16.2671	16.2122	16.6468	16.4284	15.9307	15.2421	17.2493	17.0053	16.865
	0.0297632	-0.0186554	Q9Z172	Sumo3	SUMO3	Small ubiquitin-related modifier 3					negative regulation of DNA binding;positive regulation of ubiquitin-dependent protein catabolic process;protein localization to nucleus;protein sumoylation	enzyme binding;protein tag;SUMO transferase activity;ubiquitin-like protein ligase binding	cytoplasm;nuclear body;nucleoplasm;nucleus;PML body	Cytoskeleton proteins;Fluid shear stress and atherosclerosis;Messenger RNA biogenesis;Mitochondrial biogenesis;RNA transport;Ubiquitin system	Fluid shear stress and atherosclerosis;RNA transport	Formation of Incision Complex in GG-NER;SUMO is proteolytically processed;SUMOylation of chromatin organization proteins;SUMOylation of DNA damage response and repair proteins;SUMOylation of DNA replication proteins;SUMOylation of immune response proteins;SUMOylation of intracellular receptors;SUMOylation of transcription cofactors;SUMOylation of transcription factors			0.000523286	0.000841987	1	1	1	1	1	1	1	1	1	1	1	1	1	1	1	1	1	1	NaN	1	1	0.296218	0.254168	0.247006	0.48327	0.173732	0.119934	15.8613	15.6933	15.9323	15.9841	15.8125	15.8723	19	4	5	4	4	2	0.0478952	0.82621	0.0297632	0.966636	0.0186554	0.0587524	15.8944	15.694	15.13	16.0547	16.0759	15.3678	15.8443	15.9827	16.3907	16.1641	16.8367	15.6851	15.2504	15.5454	15.711	15.8691	16.1245	16.3181	15.995	15.7497
	0.549181	-0.0614677	Q9Z1B3	Plcb1	PLCB1	1-phosphatidylinositol 4,5-bisphosphate phosphodiesterase beta-1					activation of meiosis involved in egg activation;brain development;cell adhesion;cellular response to fluoride;cellular response to glyceraldehyde;cellular response to ionomycin;cellular response to vasopressin;cerebral cortex development;erythrocyte differentiation;fat cell differentiation;G protein-coupled acetylcholine receptor signaling pathway;G2/M transition of mitotic cell cycle;glutamate receptor signaling pathway;inositol trisphosphate metabolic process;insulin receptor signaling pathway;insulin-like growth factor receptor signaling pathway;interleukin-12-mediated signaling pathway;interleukin-15-mediated signaling pathway;interleukin-1-mediated signaling pathway;intracellular signal transduction;macrophage differentiation;memory;mRNA processing;negative regulation of monocyte extravasation;negative regulation of transcription, DNA-templated;oocyte maturation;phosphatidylinositol catabolic process;phosphatidylinositol metabolic process;positive regulation of acrosome reaction;positive regulation of CD24 biosynthetic process;positive regulation of developmental growth;positive regulation of embryonic development;positive regulation of G1/S transition of mitotic cell cycle;positive regulation of interleukin-12 production;positive regulation of JNK cascade;positive regulation of myoblast differentiation;positive regulation of sodium:proton antiporter activity;positive regulation of transcription, DNA-templated;postsynaptic modulation of chemical synaptic transmission;regulation of fertilization;regulation of G protein-coupled receptor signaling pathway;regulation of retrograde trans-synaptic signaling by endocanabinoid;response to monosaccharide;response to peptide hormone;signal transduction	calcium ion binding;calmodulin binding;enzyme binding;GTPase activator activity;lamin binding;phosphatidylinositol phospholipase C activity;phosphatidylinositol-4,5-bisphosphate binding;protein homodimerization activity	cytoplasm;cytosol;GABA-ergic synapse;glutamatergic synapse;membrane;myelin sheath;nuclear chromatin;nuclear membrane;nuclear speck;nucleus;plasma membrane;postsynapse	Adrenergic signaling in cardiomyocytes;African trypanosomiasis;AGE-RAGE signaling pathway in diabetic complications;Aldosterone synthesis and secretion;Alzheimer disease;Amoebiasis;Apelin signaling pathway;Calcium signaling pathway;cGMP-PKG signaling pathway;Chagas disease (American trypanosomiasis);Chemokine signaling pathway;Cholinergic synapse;Circadian entrainment;Cortisol synthesis and secretion;Cushing syndrome;Dopaminergic synapse;Endocrine and other factor-regulated calcium reabsorption;Estrogen signaling pathway;Gap junction;Gastric acid secretion;Glucagon signaling pathway;Glutamatergic synapse;GnRH signaling pathway;Human cytomegalovirus infection;Huntington disease;Inflammatory mediator regulation of TRP channels;Inositol phosphate metabolism;Insulin secretion;Long-term depression;Long-term potentiation;Melanogenesis;Membrane trafficking;NOD-like receptor signaling pathway;Oxytocin signaling pathway;Pancreatic secretion;Parathyroid hormone synthesis, secretion and action;Pathways in cancer;Phosphatidylinositol signaling system;Phospholipase D signaling pathway;Platelet activation;Rap1 signaling pathway;Relaxin signaling pathway;Renin secretion;Retrograde endocannabinoid signaling;Salivary secretion;Serotonergic synapse;Sphingolipid signaling pathway;Thyroid hormone signaling pathway;Thyroid hormone synthesis;Vascular smooth muscle contraction;Wnt signaling pathway	Adrenergic signaling in cardiomyocytes;African trypanosomiasis;AGE-RAGE signaling pathway in diabetic complications;Aldosterone synthesis and secretion;Alzheimer disease;Amoebiasis;Apelin signaling pathway;Calcium signaling pathway;cGMP-PKG signaling pathway;Chagas disease (American trypanosomiasis);Chemokine signaling pathway;Cholinergic synapse;Circadian entrainment;Cortisol synthesis and secretion;Cushing syndrome;Dopaminergic synapse;Endocrine and other factor-regulated calcium reabsorption;Estrogen signaling pathway;Gap junction;Gastric acid secretion;Glucagon signaling pathway;Glutamatergic synapse;GnRH signaling pathway;Human cytomegalovirus infection;Huntington disease;Inflammatory mediator regulation of TRP channels;Inositol phosphate metabolism;Insulin secretion;Long-term depression;Long-term potentiation;Melanogenesis;Metabolic pathways;NOD-like receptor signaling pathway;Oxytocin signaling pathway;Pancreatic secretion;Parathyroid hormone synthesis, secretion and action;Pathways in cancer;Phosphatidylinositol signaling system;Phospholipase D signaling pathway;Platelet activation;Rap1 signaling pathway;Relaxin signaling pathway;Renin secretion;Retrograde endocannabinoid signaling;Salivary secretion;Serotonergic synapse;Sphingolipid signaling pathway;Thyroid hormone signaling pathway;Thyroid hormone synthesis;Vascular smooth muscle contraction;Wnt signaling pathway	Acetylcholine regulates insulin secretion;Ca2+ pathway;Fatty Acids bound to GPR40 (FFAR1) regulate insulin secretion;G alpha (q) signalling events;G beta:gamma signalling through PLC beta;PLC beta mediated events;Presynaptic function of Kainate receptors;Synthesis of IP3 and IP4 in the cytosol			0.00030021	0.000309119	24	20	23	22	21	18	22	20	21	20	21	22	21	18	22	20	21	21	20	20	21	0.0723038	0.0588976	0.0475883	0.0765304	0.0649038	0.0693426	22.3642	22.2473	22.4064	22.4286	22.3449	22.4125	20	4	5	4	5	2	1.09088	0.378808	0.549181	0.708037	0.0614677	0.40088	22.1456	22.3284	22.2085	22.3066	22.4343	22.4772	22.4307	22.3979	22.2917	22.4155	22.5407	22.4796	22.2785	22.394	22.4052	22.3188	22.4196	22.1869	22.4833	22.3417
	0.17582	0.0635929	Q9Z1D1	Eif3g	EIF3G	Eukaryotic translation initiation factor 3 subunit G					formation of cytoplasmic translation initiation complex;translational initiation;viral translational termination-reinitiation	RNA binding;translation initiation factor activity	cytoplasm;cytosol;eukaryotic 43S preinitiation complex;eukaryotic 48S preinitiation complex;eukaryotic translation initiation factor 3 complex;nucleus;perinuclear region of cytoplasm	RNA transport;Translation factors	RNA transport	Formation of a pool of free 40S subunits;Formation of the ternary complex, and subsequently, the 43S complex;L13a-mediated translational silencing of Ceruloplasmin expression;Ribosomal scanning and start codon recognition;Translation initiation complex formation			0.00236035	0.0111364	1	1	1	1	1	1	1	1	1	1	1	1	1	1	1	1	1	1	1	1	1	0.180382	0.170048	0.184525	0.205857	0.127197	0.0904892	17.8354	17.575	17.8917	17.9308	17.9553	17.7245	20	4	5	4	5	2	0.74854	0.265735	0.17582	0.827138	-0.0635929	-0.262316	17.416	17.755	17.313	17.816	17.7012	17.88	17.9681	18.279	17.6304	18.2687	17.6876	17.6801	18.0868	18.0522	17.9828	18.1684	17.6587	17.9145	17.6321	17.8169
	0.568334	-0.159045	Q9Z1E4	Gys1	GYS1	Glycogen [starch] synthase, muscle					glycogen biosynthetic process;glycogen metabolic process;heart development	glucose binding;glycogen (starch) synthase activity;glycogen synthase activity, transferring glucose-1-phosphate;protein kinase binding	cytoplasm;inclusion body	AMPK signaling pathway;Glucagon signaling pathway;Glycosyltransferases;Insulin resistance;Insulin signaling pathway;PI3K-Akt signaling pathway;Starch and sucrose metabolism	AMPK signaling pathway;Glucagon signaling pathway;Insulin resistance;Insulin signaling pathway;Metabolic pathways;PI3K-Akt signaling pathway;Starch and sucrose metabolism	Glycogen synthesis			0.00030021	0.000309119	5	5	5	5	5	5	5	5	5	5	5	4	4	5	5	4	5	5	3	5	5	0.10681	0.0272604	0.043008	0.129101	0.179322	0.0439788	18.8339	18.8712	18.883	18.8969	18.724	18.7855	20	4	5	4	5	2	0.257251	0.626578	0.568334	0.479023	0.159045	0.67891	18.872	18.8382	18.9258	18.849	18.9395	18.9144	18.7885	18.923	18.8495	19.1242	18.6912	18.9502	18.8218	18.9482	18.7915	18.8147	18.8555	18.2098	18.8304	18.7407
	0.707754	-0.147636	Q9Z1F9	Uba2	SAE2	SUMO-activating enzyme subunit 2					protein modification by small protein conjugation;protein sumoylation	acid-amino acid ligase activity;ATP binding;magnesium ion binding;protein heterodimerization activity;small protein activating enzyme binding;SUMO activating enzyme activity;SUMO binding;transcription factor binding;transferase activity;ubiquitin-like protein conjugating enzyme binding	cytoplasm;nucleoplasm;SUMO activating enzyme complex	Ubiquitin mediated proteolysis;Ubiquitin system	Ubiquitin mediated proteolysis	SUMO is conjugated to E1 (UBA2:SAE1);SUMO is transferred from E1 to E2 (UBE2I, UBC9)			0.00030021	0.000309119	9	9	8	7	8	9	8	9	8	8	7	9	8	9	9	8	8	8	8	8	9	0.135434	0.0286113	0.0705544	0.248607	0.134334	0.00279329	21.7364	21.8651	21.7501	21.6867	21.6025	21.8795	20	4	5	4	5	2	0.375508	0.475411	0.707754	0.444162	0.147636	0.721409	21.8066	21.8909	21.8986	21.8643	21.7633	21.6548	21.9007	21.7701	21.6616	21.0595	21.9073	21.9303	21.8496	21.6169	21.7578	21.6886	21.7136	21.2354	21.8766	21.8823
	0.294974	-0.0872353	Q9Z1G3	Atp6v1c1	VATC1	V-type proton ATPase subunit C 1					ATP hydrolysis coupled proton transport	proton-exporting ATPase activity, phosphorylative mechanism;proton-transporting ATPase activity, rotational mechanism	apical part of cell;cytoplasm;cytoplasmic vesicle;plasma membrane;vacuolar proton-transporting V-type ATPase, V1 domain	Collecting duct acid secretion;Human papillomavirus infection;mTOR signaling pathway;Oxidative phosphorylation;Phagosome;Rheumatoid arthritis;Synaptic vesicle cycle	Collecting duct acid secretion;Human papillomavirus infection;Metabolic pathways;mTOR signaling pathway;Oxidative phosphorylation;Phagosome;Rheumatoid arthritis;Synaptic vesicle cycle	Insulin receptor recycling;Ion channel transport;ROS, RNS production in phagocytes;Transferrin endocytosis and recycling			0.00030021	0.000309119	16	16	16	15	16	15	15	16	16	16	12	15	15	16	16	15	15	16	10	16	16	0.115009	0.0648014	0.0619262	0.135711	0.16808	0.0286519	21.4802	21.6107	21.4999	21.3666	21.4127	21.566	20	4	5	4	5	2	0.489105	0.448989	0.294974	0.719734	0.0872353	0.386673	21.6722	21.6079	21.6862	21.4767	21.4289	21.4961	21.6487	21.4622	21.4637	21.0836	21.3934	21.4198	21.5694	21.624	21.5339	21.3826	21.5611	20.9618	21.5368	21.5952
	0.90275	-0.245655	Q9Z1G4	Atp6v0a1	VPP1	V-type proton ATPase 116 kDa subunit a 1					ATP hydrolysis coupled proton transport;regulation of macroautophagy;toxin transport;vacuolar acidification	ATPase binding;proton-transporting ATPase activity, rotational mechanism	cytoplasm;cytosol;Golgi apparatus;integral component of synaptic vesicle membrane;intracellular membrane-bounded organelle;melanosome;nuclear speck;plasma membrane;synaptic vesicle;vacuolar proton-transporting V-type ATPase complex;vacuolar proton-transporting V-type ATPase, V0 domain	Collecting duct acid secretion;Exosome;Human papillomavirus infection;Lysosome;Oxidative phosphorylation;Phagosome;Rheumatoid arthritis;Synaptic vesicle cycle;Tuberculosis	Collecting duct acid secretion;Human papillomavirus infection;Lysosome;Metabolic pathways;Oxidative phosphorylation;Phagosome;Rheumatoid arthritis;Synaptic vesicle cycle;Tuberculosis	Insulin receptor recycling;Ion channel transport;Neutrophil degranulation;ROS, RNS production in phagocytes;Transferrin endocytosis and recycling			0.00030021	0.000309119	20	19	20	20	19	19	19	20	20	19	19	19	19	20	20	19	19	20	16	19	19	0.115382	0.0357051	0.0426479	0.0576079	0.194694	0.00938609	24.0157	24.1506	24.0879	23.9634	23.8422	24.1034	20	4	5	4	5	2	0.995972	0.253439	0.90275	0.259578	0.245655	1.00918	24.1912	24.1979	24.1175	24.0958	24.0676	24.0475	24.1936	24.074	24.0567	23.9084	23.9113	24.0815	23.9523	24.1197	23.9087	23.8691	24.0077	23.306	24.0938	24.113
	2.63284	0.157452	Q9Z1J3	Nfs1	NFS1	Cysteine desulfurase					[2Fe-2S] cluster assembly;iron incorporation into metallo-sulfur cluster;Mo-molybdopterin cofactor biosynthetic process	cysteine desulfurase activity;iron-sulfur cluster binding;metal ion binding;protein homodimerization activity;pyridoxal phosphate binding	cytosol;mitochondrial matrix;mitochondrion;nucleoplasm;nucleus	Mitochondrial biogenesis;Prokaryotic defense system;Sulfur relay system;Thiamine metabolism;Transfer RNA biogenesis	Metabolic pathways;Sulfur relay system;Thiamine metabolism	Mitochondrial iron-sulfur cluster biogenesis;Molybdenum cofactor biosynthesis			0.00030021	0.000309119	7	7	7	7	7	7	7	7	7	7	7	7	7	7	7	7	7	7	7	7	7	0.0581174	0.05989	0.0472449	0.0568928	0.0283233	0.00280147	20.3896	20.4045	20.3168	20.3784	20.4743	20.3529	20	4	5	4	5	2	1.57025	0.365038	2.63284	0.198941	-0.157452	-1.15862	20.3179	20.3803	20.3985	20.5213	20.3294	20.295	20.2108	20.358	20.391	20.3413	20.3652	20.3127	20.4945	20.4613	20.4173	20.488	20.5298	20.475	20.35	20.3558
	0.129657	0.0491089	Q9Z1K5	Arih1	ARI1	E3 ubiquitin-protein ligase ARIH1					positive regulation of proteasomal ubiquitin-dependent protein catabolic process;protein polyubiquitination;protein ubiquitination;ubiquitin-dependent protein catabolic process	ubiquitin conjugating enzyme binding;ubiquitin protein ligase activity;ubiquitin protein ligase binding;ubiquitin-protein transferase activity;zinc ion binding	Cajal body;Cul2-RING ubiquitin ligase complex;Cul3-RING ubiquitin ligase complex;Cul4A-RING E3 ubiquitin ligase complex;cytoplasm;Lewy body;nuclear body;SCF ubiquitin ligase complex;ubiquitin ligase complex	Ubiquitin system		ISG15 antiviral mechanism			0.00030021	0.000309119	5	5	4	4	5	5	5	4	5	4	4	5	5	4	5	5	5	5	5	5	4	0.118293	0.0834727	0.145173	0.133637	0.149402	0.0185091	18.9233	19.0087	18.8605	18.9025	18.9096	18.9851	20	4	5	4	5	2	0.0859587	0.826716	0.129657	0.86903	-0.0491089	-0.20125	18.8733	18.9742	19.1604	19.027	18.8355	19.0785	18.9717	18.9249	18.4917	18.5959	18.965	19.0416	19.0077	18.9213	19.1178	19.0666	18.9148	18.5275	18.9662	19.004
	0.171858	0.110384	Q9Z1K6	Arih2	ARI2	E3 ubiquitin-protein ligase ARIH2					developmental cell growth;hematopoietic stem cell proliferation;positive regulation of proteasomal ubiquitin-dependent protein catabolic process;protein K48-linked ubiquitination;protein K63-linked ubiquitination;protein polyubiquitination;protein ubiquitination;ubiquitin-dependent protein catabolic process	metal ion binding;ubiquitin conjugating enzyme binding;ubiquitin protein ligase activity;ubiquitin-protein transferase activity	Cul5-RING ubiquitin ligase complex;cytoplasm;nucleoplasm;nucleus;ubiquitin ligase complex	Ubiquitin system		Antigen processing: Ubiquitination & Proteasome degradation			0.00297007	0.0224148	1	1	1	1	1	1	1	NaN	1	NaN	NaN	NaN	1	1	1	1	1	1	NaN	1	1	0.193189	0.151925	0.101752	0.0917769	0.20254	0.373529	16.9211	16.7733	17.1694	16.7987	17.0051	16.7986	15	4	3	2	4	2	0.126501	0.667367	0.171858	0.787541	-0.110384	-0.313409	16.5979	17.0354	16.8652	16.5945	17.2379	17.2744	17.112	16.9959	16.0698	17.1378	16.3488	16.7049	16.8924	16.6836	17.3775	17.0019	16.9575	17.2214	16.4083	17.1889
+	2.56624	-0.704599	Q9Z1K7	Apc2	APCL	Adenomatous polyposis coli protein 2		down			activation of GTPase activity;cell fate specification;cell migration;microtubule cytoskeleton organization;negative regulation of canonical Wnt signaling pathway;negative regulation of microtubule depolymerization;pattern specification process;positive regulation of protein catabolic process;regulation of cell differentiation;Wnt signaling pathway	beta-catenin binding;gamma-catenin binding;microtubule binding	actin filament;beta-catenin destruction complex;catenin complex;cytoplasm;cytosol;Golgi apparatus;intercellular bridge;lamellipodium membrane;microtubule;microtubule cytoskeleton;midbody;perinuclear region of cytoplasm;postsynapse				+	SC HET_SC HET SMN ASO	0.0240569	0.0431394	1	1	1	NaN	NaN	1	1	1	1	NaN	NaN	NaN	1	NaN	NaN	NaN	NaN	NaN	NaN	NaN	NaN	0.139467	0.236876	0.0920102	NaN	NaN	NaN	17.3374	17.149	17.4351	17.3236	NaN	NaN	7	2	4	1	0	0	0.76964	0.194279	2.56624	0.0370794	0.704599	2.65972	16.9051	17.393	16.674	15.6856	17.3683	17.3304	17.6194	17.4224	17.1832	17.0483	15.8309	17.3236	17.1735	16.2223	16.5779	16.8507	16.6313	17.1184	16.4108	16.859
	0.864551	-0.199723	Q9Z1L5	Cacna2d3	CA2D3	Voltage-dependent calcium channel subunit alpha-2/delta-3					calcium ion transport;regulation of ion transmembrane transport	metal ion binding;voltage-gated calcium channel activity	voltage-gated calcium channel complex	Adrenergic signaling in cardiomyocytes;Arrhythmogenic right ventricular cardiomyopathy (ARVC);Cardiac muscle contraction;Dilated cardiomyopathy (DCM);Hypertrophic cardiomyopathy (HCM);Ion channels;MAPK signaling pathway;Oxytocin signaling pathway	Adrenergic signaling in cardiomyocytes;Arrhythmogenic right ventricular cardiomyopathy (ARVC);Cardiac muscle contraction;Dilated cardiomyopathy (DCM);Hypertrophic cardiomyopathy (HCM);MAPK signaling pathway;Oxytocin signaling pathway	Phase 0 - rapid depolarisation;Phase 2 - plateau phase;Presynaptic depolarization and calcium channel opening			0.000523286	0.00174129	2	2	2	2	2	2	2	1	1	2	2	1	1	2	2	1	2	1	1	1	1	0.114116	0.0773527	0.0783977	0.143671	0.163776	0.0102651	19.745	19.7545	19.8204	19.7594	19.6207	19.8201	20	4	5	4	5	2	0.328199	0.562079	0.864551	0.315339	0.199723	0.904924	19.715	19.6427	19.903	19.7571	19.6497	19.8418	19.7809	19.8713	19.9582	19.9103	19.4438	19.7717	19.9118	19.9133	19.7146	19.5328	19.6856	19.2569	19.8097	19.8306
	0.468935	0.102222	Q9Z1M8	Ik	RED	Protein Red					mitotic cell cycle;mitotic spindle assembly checkpoint;mRNA splicing, via spliceosome;protein localization to kinetochore	identical protein binding	cytoplasm;mitotic spindle pole;nuclear chromosome;nuclear speck;nucleoplasm;nucleus;U2-type precatalytic spliceosome	Spliceosome					0.00030021	0.000309119	7	5	6	5	6	5	6	7	7	6	6	7	6	5	6	6	6	7	5	6	6	0.106407	0.0618556	0.0496671	0.0416642	0.161474	0.000519685	20.5734	20.447	20.5353	20.69	20.6376	20.5277	20	4	5	4	5	2	1.00389	0.312549	0.468935	0.618131	-0.102222	-0.509377	20.3669	20.5049	20.3751	20.5413	20.5419	20.4592	20.467	20.5876	20.6209	20.6844	20.7327	20.7369	20.6059	20.531	20.5396	20.5	20.6039	21.0133	20.5272	20.5282
	0.651555	-0.139914	Q9Z1N5	Ddx39b	DX39B	Spliceosome RNA helicase Ddx39b					liver development;mRNA export from nucleus;mRNA splicing, via spliceosome;negative regulation of DNA damage checkpoint;positive regulation of cell growth involved in cardiac muscle cell development;positive regulation of DNA biosynthetic process;positive regulation of DNA-templated transcription, elongation;positive regulation of translation;positive regulation of vascular smooth muscle cell proliferation;RNA secondary structure unwinding;RNA splicing;spliceosomal complex assembly;viral mRNA export from host cell nucleus	ATP binding;ATPase activity;ATP-dependent protein binding;ATP-dependent RNA helicase activity;identical protein binding;protein-containing complex binding;RNA-dependent ATPase activity;U4 snRNA binding;U6 snRNA binding	cytoplasm;nuclear matrix;nuclear speck;nucleus;protein-containing complex;spliceosomal complex;transcription export complex;U4 snRNP;U6 snRNP	Messenger RNA biogenesis;mRNA surveillance pathway;RNA transport;Spliceosome	mRNA surveillance pathway;RNA transport;Spliceosome	Cleavage of Growing Transcript in the Termination Region;mRNA 3'-end processing;Transport of Mature mRNA derived from an Intron-Containing Transcript			0.00030021	0.000309119	8	8	7	7	6	6	7	7	7	7	6	8	6	7	7	7	7	6	5	7	6	0.117665	0.0423733	0.0941305	0.212482	0.12368	0.0117165	22.0983	22.1566	22.166	22.0073	22.0261	22.1757	20	4	5	4	5	2	0.210601	0.651937	0.651555	0.478869	0.139914	0.679442	22.2295	22.1769	22.0863	22.1336	22.249	22.2004	22.2897	22.1659	21.9249	21.4972	22.2419	22.1901	22.0997	22.0729	22.2088	22.1234	22.0117	21.7136	22.1877	22.1638
	0.698858	-0.0776077	Q9Z1P6	Ndufa7	NDUA7	NADH dehydrogenase [ubiquinone] 1 alpha subcomplex subunit 7					mitochondrial electron transport, NADH to ubiquinone;mitochondrial translation	NADH dehydrogenase (ubiquinone) activity;structural constituent of ribosome	mitochondrial respiratory chain complex I;mitochondrial ribosome;mitochondrion	Alzheimer disease;Huntington disease;Non-alcoholic fatty liver disease (NAFLD);Oxidative phosphorylation;Parkinson disease;Retrograde endocannabinoid signaling;Thermogenesis	Alzheimer disease;Huntington disease;Metabolic pathways;Non-alcoholic fatty liver disease (NAFLD);Oxidative phosphorylation;Parkinson disease;Retrograde endocannabinoid signaling;Thermogenesis	Complex I biogenesis;Respiratory electron transport			0.00030021	0.000309119	9	9	9	9	9	9	9	9	9	9	9	9	9	9	9	9	9	9	9	9	9	0.0713141	0.0193367	0.0479942	0.0744924	0.0717906	0.0333051	21.4453	21.5692	21.4636	21.3663	21.386	21.4587	20	4	5	4	5	2	1.63695	0.277969	0.698858	0.629087	0.0776077	0.498868	21.5409	21.5729	21.557	21.606	21.5409	21.5183	21.3666	21.4316	21.4603	21.2209	21.3964	21.3649	21.483	21.256	21.4301	21.3368	21.5309	21.3759	21.4927	21.4247
	1.08244	-1.0863	Q9Z1Q2	Abhd16a	ABHGA	Phosphatidylserine lipase ABHD16A					monoacylglycerol catabolic process;prostaglandin catabolic process	acylglycerol lipase activity	integral component of membrane						0.00030021	0.000309119	4	4	4	4	4	4	4	4	4	4	4	3	3	4	3	3	4	4	NaN	4	4	0.244616	0.148709	0.147931	0.117706	0.0889259	0.00494511	19.4856	19.8963	19.6718	19.2232	19.1236	19.4472	19	4	5	4	4	2	1.20411	0.110923	1.08244	0.0953968	1.0863	1.67663	19.897	20.0207	20.0895	19.5779	19.5261	19.5685	19.7802	19.5034	19.981	19.3926	18.9891	19.3109	19.2003	19.3012	19.0162	19.1106	19.0664	16.4334	19.4422	19.4523
	2.23241	0.216515	Q9Z1Q5	Clic1	CLIC1	Chloride intracellular channel protein 1					chloride transport;positive regulation of osteoblast differentiation;regulation of cell cycle;regulation of ion transmembrane transport;regulation of mitochondrial membrane potential	chloride channel activity;voltage-gated ion channel activity	chloride channel complex;cytoplasm;extracellular exosome;mitochondrion;nuclear envelope;nuclear membrane;nucleus;perinuclear region of cytoplasm;plasma membrane	Exosome;Ion channels					0.00030021	0.000309119	10	10	8	7	9	9	9	10	9	9	9	8	9	10	9	10	8	8	9	8	10	0.100936	0.039586	0.0762518	0.0350939	0.0469367	0.031027	20.8333	20.7083	20.7401	20.9897	20.9566	20.6952	20	4	5	4	5	2	4.16552	0.0694599	2.23241	0.14608	-0.216515	-1.36884	20.7516	20.6526	20.6657	20.7631	20.8408	20.5799	20.7073	20.8514	20.7211	20.9346	21.0278	20.9589	21.0375	20.9324	21.0487	20.8916	20.9066	21.0038	20.6635	20.7269
	0.862648	-0.215727	Q9Z1Q9	Vars1	SYVC	Valine--tRNA ligase					valyl-tRNA aminoacylation	aminoacyl-tRNA editing activity;ATP binding;valine-tRNA ligase activity	cytosol;mitochondrion	Amino acid related enzymes;Aminoacyl-tRNA biosynthesis;Transfer RNA biogenesis	Aminoacyl-tRNA biosynthesis				0.00030021	0.000309119	25	20	21	23	23	22	24	23	21	22	17	23	18	21	22	20	20	21	14	20	23	0.111447	0.0666757	0.0496865	0.0553877	0.172992	0.0129146	21.3523	21.4717	21.4412	21.2457	21.2254	21.4222	20	4	5	4	5	2	0.939729	0.273751	0.862648	0.299661	0.215727	0.935466	21.5157	21.4925	21.5508	21.3275	21.3456	21.4032	21.5327	21.4422	21.4822	21.1341	21.307	21.2365	21.3051	21.3966	21.356	21.2624	21.3844	20.7279	21.409	21.4354
	0.136586	-0.0196606	Q9Z1R2	Bag6	BAG6	Large proline-rich protein BAG6					antigen processing and presentation of peptide antigen via MHC class I;apoptotic process;brain development;cell differentiation;chromatin organization;endoplasmic reticulum stress-induced pre-emptive quality control;ER-associated misfolded protein catabolic process;immune response-activating cell surface receptor signaling pathway;internal peptidyl-lysine acetylation;intrinsic apoptotic signaling pathway in response to DNA damage by p53 class mediator;intrinsic apoptotic signaling pathway in response to endoplasmic reticulum stress;kidney development;lung development;maintenance of unfolded protein involved in ERAD pathway;natural killer cell activation;negative regulation of apoptotic process;negative regulation of proteasomal ubiquitin-dependent protein catabolic process;negative regulation of proteolysis;positive regulation of ERAD pathway;proteasomal protein catabolic process;proteasome-mediated ubiquitin-dependent protein catabolic process;protein stabilization;regulation of apoptotic process;regulation of cell proliferation;regulation of embryonic development;spermatogenesis;synaptonemal complex assembly;tail-anchored membrane protein insertion into ER membrane;ubiquitin-dependent ERAD pathway;ubiquitin-dependent protein catabolic process	Hsp70 protein binding;identical protein binding;misfolded protein binding;polyubiquitin modification-dependent protein binding;proteasome binding;ribosome binding;signaling receptor binding;ubiquitin protein ligase binding;ubiquitin-specific protease binding	BAT3 complex;cytoplasm;cytosol;extracellular exosome;intracellular membrane-bounded organelle;membrane;nucleoplasm;nucleus	DNA repair and recombination proteins					0.00030021	0.000309119	10	10	10	10	10	9	10	10	10	9	9	10	10	10	9	10	10	10	9	10	9	0.0543041	0.0146337	0.0276301	0.082812	0.0765633	0.0589961	21.9516	21.9903	21.9648	21.9109	21.9452	21.9384	20	4	5	4	5	2	0.115291	0.909281	0.136586	0.92626	0.0196606	0.126814	22.0097	21.9878	21.9616	22.0022	21.9774	21.9972	21.9953	21.9548	21.8995	21.7272	21.9517	21.9625	22.0023	21.9891	22.0274	21.9942	21.9752	21.74	21.9986	21.8782
	0.3334	-0.035146	Q9Z1S5	Septin3	2003-09-01	Neuronal-specific septin-3					cilium assembly;cytoskeleton-dependent cytokinesis	GTP binding;GTPase activity;identical protein binding;protein-containing complex scaffold activity	cell junction;cytosol;microtubule cytoskeleton;neuron projection;presynapse;presynaptic cytoskeleton;presynaptic membrane;septin complex;septin ring	Bacterial invasion of epithelial cells;Cytoskeleton proteins;Exosome	Bacterial invasion of epithelial cells				0.00030021	0.000309119	12	12	10	12	12	12	12	12	12	12	11	12	12	12	12	12	12	12	11	12	12	0.0582541	0.01514	0.0445015	0.106081	0.0535726	0.00392423	22.2433	22.1994	22.2748	22.2184	22.2397	22.3108	20	4	5	4	5	2	0.24159	0.812553	0.3334	0.842349	0.035146	0.241198	22.1834	22.2039	22.1818	22.2283	22.2088	22.3459	22.2725	22.3327	22.214	21.9781	22.309	22.3188	22.2678	22.2759	22.2497	22.2583	22.3108	22.1036	22.3148	22.3068
	0.134736	0.0437557	Q9Z1S8	Gab2	GAB2	GRB2-associated-binding protein 2					cell migration;integrin-mediated signaling pathway;intracellular signal transduction;osteoclast differentiation;phosphatidylinositol-mediated signaling;positive regulation of cell proliferation;positive regulation of epithelial cell migration;positive regulation of mast cell degranulation	phosphatidylinositol-3,4,5-trisphosphate binding;phosphatidylinositol-3,4-bisphosphate binding;protein domain specific binding;protein phosphatase binding;transmembrane receptor protein tyrosine kinase adaptor activity	cytoplasm;cytosol;plasma membrane;protein-containing complex						0.000523286	0.00220805	2	2	2	2	2	1	2	2	2	1	1	2	2	2	1	2	2	2	1	2	2	0.121014	0.101152	0.121095	0.168127	0.144925	0.0351097	17.9103	17.935	17.8477	17.9391	17.8914	18.0074	20	4	5	4	5	2	0.066788	0.865169	0.134736	0.872891	-0.0437557	-0.195352	18.0708	18.0047	17.942	17.7223	17.8206	17.5636	17.8536	17.9576	18.0429	17.8575	18.2756	17.7846	17.8388	17.7171	18.1158	17.8782	18.09	17.6559	17.9716	18.0432
	0.866231	-1.21107	Q9Z1T1	Ap3b1	AP3B1	AP-3 complex subunit beta-1					anterograde axonal transport;anterograde synaptic vesicle transport;antigen processing and presentation;antigen processing and presentation, exogenous lipid antigen via MHC class Ib;blood coagulation;intracellular protein transport;melanosome organization;positive regulation of NK T cell differentiation;protein targeting to lysosome;synaptic vesicle budding from endosome;vesicle-mediated transport;zinc ion transport	GTP-dependent protein binding;protein phosphatase binding	AP-3 adaptor complex;axon cytoplasm;clathrin adaptor complex;clathrin-coated vesicle membrane;postsynapse;trans-Golgi network	Lysosome;Membrane trafficking	Lysosome	Golgi Associated Vesicle Biogenesis			0.00252699	0.00102485	2	1	2	1	1	1	2	1	2	2	NaN	1	1	1	1	2	2	NaN	NaN	2	1	0.115099	0.0750386	0.148441	0.102602	0.0506453	0.0970529	19.3887	19.5448	19.3773	19.3323	19.2902	19.3375	17	4	5	3	3	2	0.609163	0.203435	0.866231	0.127902	1.21107	1.45771	19.429	19.5917	19.4872	19.6713	19.4016	19.1063	19.2722	19.4267	19.6795	17.1964	19.2334	19.2655	19.4979	19.3532	19.2091	19.3082	15.7672	17.1933	19.2384	19.4367
	0.657525	-0.546395	Q9Z1T6	Pikfyve	FYV1	1-phosphatidylinositol 3-phosphate 5-kinase					intracellular signal transduction;myelin assembly;protein localization to nucleus;regulation of autophagosome assembly;retrograde transport, endosome to Golgi	1-phosphatidylinositol-3-phosphate 5-kinase activity;1-phosphatidylinositol-4-phosphate 5-kinase activity;1-phosphatidylinositol-5-kinase activity;ATP binding;zinc ion binding	cell-cell junction;cytoplasmic vesicle;cytoplasmic vesicle membrane;cytosol;early endosome membrane;endosome membrane;Golgi membrane;late endosome membrane;membrane raft;perinuclear region of cytoplasm;vesicle membrane	Inositol phosphate metabolism;Membrane trafficking;Phagosome;Phosphatidylinositol signaling system;Regulation of actin cytoskeleton	Inositol phosphate metabolism;Metabolic pathways;Phagosome;Phosphatidylinositol signaling system;Regulation of actin cytoskeleton	Synthesis of PIPs at the early endosome membrane;Synthesis of PIPs at the Golgi membrane;Synthesis of PIPs at the late endosome membrane			0.00252699	0.000309119	3	2	3	3	3	3	2	3	3	2	NaN	1	1	3	2	1	1	3	NaN	1	NaN	0.212423	0.151626	0.193499	0.109654	0.254426	NaN	17.3368	17.3946	17.2506	17.6078	17.0718	17.7835	17	4	5	3	4	1	0.830972	0.178528	0.657525	0.231258	0.546395	1.06996	17.4724	17.1036	17.6377	17.3647	16.8254	17.3367	17.6118	17.1615	17.3175	17.6378	17.7846	17.5031	17.5356	16.9506	16.7982	16.9756	17.5626	15.2339	17.7835	16.8901
	0.183253	-0.15794	Q9Z1W9	Stk39	STK39	STE20/SPS1-related proline-alanine-rich protein kinase					activation of MAPK activity;activation of protein kinase activity;cellular hypotonic response;cellular response to chemokine;chemokine (C-X-C motif) ligand 12 signaling pathway;intracellular signal transduction;ion homeostasis;maintenance of lens transparency;negative regulation of creatine transmembrane transporter activity;negative regulation of pancreatic juice secretion;negative regulation of potassium ion transmembrane transport;negative regulation of potassium ion transmembrane transporter activity;negative regulation of sodium ion transmembrane transporter activity;peptidyl-serine phosphorylation;peptidyl-threonine phosphorylation;positive regulation of ion transmembrane transporter activity;positive regulation of potassium ion transport;positive regulation of T cell chemotaxis;protein autophosphorylation;protein phosphorylation;regulation of blood pressure;regulation of inflammatory response;signal transduction by protein phosphorylation;signal transduction by trans-phosphorylation;stress-activated protein kinase signaling cascade	ATP binding;kinase activity;protein kinase activity;protein kinase binding;protein serine/threonine kinase activity	apical plasma membrane;basolateral plasma membrane;cytoplasm;cytoskeleton;cytosol;extrinsic component of membrane;intracellular membrane-bounded organelle;membrane;nucleoplasm	Protein kinases					0.00075662	0.0162014	1	1	1	1	1	1	1	1	1	1	1	1	NaN	1	1	1	1	1	NaN	1	1	0.135859	0.0938622	0.135701	0.177039	0.138372	0.106703	18.0059	18.0181	17.9955	17.8463	18.1565	17.9456	18	4	5	3	4	2	0.0872774	0.731198	0.183253	0.744767	0.15794	0.357984	18.0119	17.994	18.1949	17.8714	17.6644	18.2228	18.0249	18.0784	17.987	18.0747	17.5565	17.2583	17.9078	18.1252	18.2251	18.3806	17.8952	16.5616	17.8365	18.0546
	0.514668	-0.0903854	Q9Z1X4	Ilf3	ILF3	Interleukin enhancer-binding factor 3					defense response to virus;negative regulation of transcription, DNA-templated;negative regulation of translation;negative regulation of viral genome replication;positive regulation of transcription, DNA-templated;protein methylation;protein phosphorylation	AU-rich element binding;DNA binding;double-stranded RNA binding;enzyme binding;single-stranded RNA binding	cytoplasm;mitochondrion;nucleolus;nucleoplasm;nucleus;ribonucleoprotein complex	Spliceosome					0.00030021	0.000309119	14	13	12	13	12	12	14	13	13	12	12	13	12	11	12	13	14	13	11	12	12	0.0700792	0.0293371	0.0353233	0.0457383	0.114034	0.027622	21.7488	21.7073	21.766	21.8287	21.6756	21.8119	20	4	5	4	5	2	0.667074	0.514512	0.514668	0.631525	0.0903854	0.494975	21.6528	21.7446	21.7374	21.6945	21.8018	21.7418	21.8334	21.7071	21.7456	21.7499	21.8606	21.9011	21.8031	21.6947	21.7935	21.7667	21.7584	21.3645	21.84	21.7837
	1.07019	-0.2941	Q9Z1Z0	Uso1	USO1	General vesicular transport factor p115					endoplasmic reticulum to Golgi vesicle-mediated transport;Golgi organization;Golgi vesicle docking;intracellular protein transport;membrane fusion;transcytosis;vesicle fusion with Golgi apparatus	protein transporter activity	cytosol;endoplasmic reticulum;ER to Golgi transport vesicle membrane;fibrillar center;Golgi apparatus;Golgi membrane;Golgi stack;perinuclear region of cytoplasm			COPII-mediated vesicle transport;COPI-mediated anterograde transport			0.00030021	0.000309119	13	13	13	13	13	11	12	12	13	13	12	13	13	13	13	13	12	12	9	12	13	0.131183	0.07238	0.0621732	0.098898	0.195257	0.0743803	21.0738	21.2148	21.1973	21.038	20.9032	20.9818	20	4	5	4	5	2	0.923381	0.252927	1.07019	0.194307	0.2941	1.17774	21.2929	21.2898	21.2124	21.064	21.1123	21.1533	21.2554	21.1425	21.3228	21.2262	20.8887	21.0054	21.0317	21.1386	21.0727	20.9346	21.0289	20.341	20.9058	21.0577
	1.24411	0.114598	Q9Z1Z2	Strap	STRAP	Serine-threonine kinase receptor-associated protein					maintenance of gastrointestinal epithelium;negative regulation of epithelial cell migration;negative regulation of epithelial cell proliferation;negative regulation of epithelial to mesenchymal transition;negative regulation of pathway-restricted SMAD protein phosphorylation;negative regulation of transcription by RNA polymerase II;negative regulation of transforming growth factor beta receptor signaling pathway;spliceosomal snRNP assembly	signaling receptor binding	cytoplasm;cytosol;nucleoplasm;SMN complex;SMN-Sm protein complex	RNA transport;Spliceosome	RNA transport	Downregulation of TGF-beta receptor signaling			0.00030021	0.000309119	12	11	11	12	12	11	12	12	12	11	10	12	11	12	11	12	12	12	12	11	12	0.072922	0.0856272	0.0507439	0.0330575	0.0628259	1.68812e-05	21.2003	21.1107	21.1915	21.2109	21.3061	21.1158	20	4	5	4	5	2	1.49731	0.297136	1.24411	0.419586	-0.114598	-0.756057	21.1514	21.1569	20.9224	21.2121	21.2456	21.2477	21.0639	21.1931	21.2074	21.2166	21.2749	21.1675	21.1845	21.297	21.2534	21.2535	21.2675	21.4593	21.1158	21.1158
	1.73076	0.251988	Q9Z204	Hnrnpc	HNRPC	Heterogeneous nuclear ribonucleoproteins C1/C2					3'-UTR-mediated mRNA stabilization;mRNA splicing, via spliceosome;negative regulation of mRNA modification;negative regulation of telomere maintenance via telomerase	deaminase binding;enzyme inhibitor activity;identical protein binding;mRNA 3'-UTR binding;mRNA binding;N6-methyladenosine-containing RNA binding;poly(U) RNA binding;protein domain specific binding;ribonucleoprotein complex binding;RNA binding;telomerase RNA binding	actin cytoskeleton;catalytic step 2 spliceosome;cytosol;nucleoplasm;nucleoplasmic periphery of the nuclear pore complex;nucleus;pronucleus;protein-containing complex;spliceosomal complex;telomerase holoenzyme complex	Spliceosome	Spliceosome	mRNA Splicing - Major Pathway;SUMOylation of RNA binding proteins			0.00030021	0.000309119	9	7	8	7	7	7	6	9	9	8	7	8	8	7	6	6	8	7	7	8	7	0.119356	0.0737675	0.0684466	0.102493	0.11506	0.0367215	23.029	22.892	22.9613	23.0253	23.2133	23.0186	20	4	5	4	5	2	1.66109	0.181762	1.73076	0.1483	-0.251988	-1.35779	22.8476	22.8571	22.8187	23.0447	23.0218	23.0098	22.9244	23.0501	22.8002	22.7947	23.091	23.0787	23.1366	23.2409	23.2272	23.1145	23.0263	23.4575	22.9811	23.056
	1.90493	-0.399567	Q9Z218	Dpp6	DPP6	Dipeptidyl aminopeptidase-like protein 6					neuronal action potential;positive regulation of potassium ion transmembrane transport;positive regulation of potassium ion transport;positive regulation of protein localization to plasma membrane;protein localization to plasma membrane;regulation of membrane potential;regulation of potassium ion transmembrane transport;regulation of potassium ion transport	potassium channel regulator activity;serine-type peptidase activity	cell surface;integral component of membrane;membrane;neuronal cell body;plasma membrane;voltage-gated potassium channel complex	Transport					0.00030021	0.000309119	15	14	14	15	14	12	13	13	14	14	13	12	12	13	13	14	12	13	10	12	12	0.136509	0.0576683	0.0536415	0.0495146	0.171349	0.0441748	20.7263	20.8963	20.8605	20.6846	20.461	20.7978	20	4	5	4	5	2	2.40603	0.0894257	1.90493	0.0885494	0.399567	1.77962	20.896	20.9447	20.9674	20.777	20.762	20.8501	20.9624	20.8212	20.9069	20.763	20.6431	20.7243	20.608	20.7301	20.4605	20.5043	20.5906	20.0192	20.8428	20.7527
	1.08137	0.221146	Q9Z223	Mocs2	MOC2B	Molybdopterin synthase catalytic subunit					molybdopterin cofactor biosynthetic process;Mo-molybdopterin cofactor biosynthetic process	identical protein binding;molybdopterin synthase activity	cytosol;molybdopterin synthase complex;nuclear speck;nucleus	Folate biosynthesis;Sulfur relay system	Folate biosynthesis;Metabolic pathways;Sulfur relay system				0.00030021	0.000841987	2	1	1	1	1	2	1	2	2	2	2	2	1	1	2	1	1	2	1	1	1	0.144717	0.0647029	0.11386	0.0870346	0.138792	0.0233573	20.114	19.854	20.0759	20.18	20.2971	20.1391	20	4	5	4	5	2	2.15626	0.115993	1.08137	0.244457	-0.221146	-1.04496	19.9247	19.8881	19.7117	19.8916	19.9122	19.9648	20.002	20.2473	20.2533	20.1175	20.0477	20.2216	20.3332	20.2129	20.2964	20.26	20.1051	20.6109	20.1629	20.1153
	1.02741	-0.129151	Q9Z224	Mocs2	MOC2A	Molybdopterin synthase sulfur carrier subunit					molybdopterin cofactor biosynthetic process;Mo-molybdopterin cofactor biosynthetic process	identical protein binding;molybdopterin synthase activity;nucleotide binding	cytosol;molybdopterin synthase complex;nuclear speck;nucleus						0.00123762	0.0162014	1	1	1	1	1	1	1	1	1	1	1	1	1	1	1	1	1	1	1	1	1	0.127915	0.208194	0.0792321	0.0549369	0.0655254	0.0414039	20.5657	20.2951	20.6832	20.6712	20.5541	20.6308	20	4	5	4	5	2	1.76243	0.145337	1.02741	0.410441	0.129151	0.76897	20.3554	20.1355	20.0142	20.6755	20.7613	20.7254	20.4807	20.773	20.6758	20.7292	20.7156	20.552	20.6879	20.5936	20.6847	20.5608	20.4887	20.4427	20.5885	20.673
	0.910315	0.189573	Q9Z247	Fkbp9	FKBP9	Peptidyl-prolyl cis-trans isomerase FKBP9					protein folding	calcium ion binding;peptidyl-prolyl cis-trans isomerase activity	endoplasmic reticulum;endoplasmic reticulum lumen	Chaperones and folding catalysts					0.00030021	0.000309119	4	4	3	4	4	3	3	3	3	4	4	3	3	3	3	3	3	4	2	3	3	0.150047	0.0977394	0.156786	0.201427	0.057058	0.0197652	20.3687	20.3986	20.2529	20.5173	20.4424	20.1168	20	4	5	4	5	2	0.866982	0.262736	0.910315	0.316248	-0.189573	-0.902983	20.507	20.3572	20.2126	20.5177	20.5078	19.9341	20.1478	20.2349	20.4396	20.8621	20.5107	20.1403	20.5561	20.4828	20.4656	20.4522	20.2964	20.5153	20.0966	20.137
	0.626458	0.218209	Q9Z266	Snapin	SNAPN	SNARE-associated protein Snapin					anterograde axonal transport;anterograde synaptic vesicle transport;autophagosome maturation;calcium ion regulated exocytosis;cellular protein-containing complex localization;chemical synaptic transmission;endosome to lysosome transport;intracellular protein transport;late endosome to lysosome transport;lysosomal lumen acidification;lysosome localization;lysosome organization;negative regulation of neuron projection development;neuron projection development;protein maturation;regulation of protein binding;regulation of synaptic vesicle exocytosis;retrograde axonal transport;synaptic vesicle exocytosis;synaptic vesicle fusion to presynaptic active zone membrane;synaptic vesicle maturation;synaptic vesicle transport;terminal button organization	SNARE binding	axon cytoplasm;BLOC-1 complex;BORC complex;cell junction;cytosol;Golgi membrane;lysosomal membrane;perinuclear region of cytoplasm;secretory granule;synapse;synaptic vesicle;synaptic vesicle membrane	Membrane trafficking		Golgi Associated Vesicle Biogenesis			0.000523286	0.000841987	2	2	1	1	1	1	1	2	1	1	2	1	1	2	1	2	2	1	2	2	2	0.192637	0.152583	0.206317	0.230301	0.144278	0.188713	18.4141	18.3365	18.3991	18.4035	18.6173	18.1205	20	4	5	4	5	2	0.532114	0.3327	0.626458	0.38391	-0.218209	-0.806843	18.1375	18.2541	18.3228	18.6316	18.6167	18.1256	17.9908	18.6477	18.6145	18.7942	18.0728	18.1996	18.5475	18.2933	18.6144	18.5783	18.8732	18.7272	17.9268	18.3142
	0.918166	-0.201143	Q9Z275	Rlbp1	RLBP1	Retinaldehyde-binding protein 1					response to stimulus;visual perception	11-cis retinal binding;retinol binding	cell body;cytoplasm	Amino acid metabolism		The canonical retinoid cycle in rods (twilight vision);The retinoid cycle in cones (daylight vision)			0.00030021	0.000309119	5	5	4	4	4	4	4	4	5	3	2	4	4	4	4	4	5	5	3	4	5	0.125294	0.182159	0.105085	0.0682705	0.136535	0.0363673	19.554	19.5183	19.6947	19.5072	19.4936	19.518	20	4	5	4	5	2	0.355096	0.534885	0.918166	0.300978	0.201143	0.93186	19.8431	19.2032	19.493	19.5337	19.6685	19.8614	19.6081	19.8339	19.5017	19.5197	19.6371	19.4599	19.4123	19.6849	19.501	19.6365	19.4965	19.149	19.5551	19.4809
	0.473003	-0.0601559	Q9Z2A0	Pdpk1	PDPK1	3-phosphoinositide-dependent protein kinase 1					activation of protein kinase B activity;calcium-mediated signaling;cell migration;cellular response to brain-derived neurotrophic factor stimulus;cellular response to epidermal growth factor stimulus;cellular response to insulin stimulus;epidermal growth factor receptor signaling pathway;extrinsic apoptotic signaling pathway;focal adhesion assembly;hyperosmotic response;intracellular signal transduction;negative regulation of cardiac muscle cell apoptotic process;negative regulation of endothelial cell apoptotic process;negative regulation of neuron apoptotic process;negative regulation of protein kinase activity;negative regulation of toll-like receptor signaling pathway;negative regulation of transforming growth factor beta receptor signaling pathway;peptidyl-serine phosphorylation;peptidyl-threonine phosphorylation;positive regulation of angiogenesis;positive regulation of blood vessel endothelial cell migration;positive regulation of phospholipase activity;positive regulation of protein localization to plasma membrane;positive regulation of release of sequestered calcium ion into cytosol;positive regulation of sprouting angiogenesis;positive regulation of vascular endothelial cell proliferation;protein phosphorylation;regulation of endothelial cell migration;regulation of I-kappaB kinase/NF-kappaB signaling;regulation of mast cell degranulation;signal transduction;type B pancreatic cell development	3-phosphoinositide-dependent protein kinase activity;ATP binding;insulin receptor binding;phospholipase activator activity;phospholipase binding;protein kinase binding;protein serine/threonine kinase activity	cell projection;cytoplasm;cytoplasmic vesicle;cytosol;focal adhesion;nucleus;perikaryon;plasma membrane;postsynaptic density	Aldosterone-regulated sodium reabsorption;AMPK signaling pathway;Apoptosis;Autophagy - animal;Choline metabolism in cancer;Endometrial cancer;Fc epsilon RI signaling pathway;Focal adhesion;FoxO signaling pathway;Insulin resistance;Insulin signaling pathway;Membrane trafficking;mTOR signaling pathway;Neurotrophin signaling pathway;Non-small cell lung cancer;PI3K-Akt signaling pathway;Platinum drug resistance;PPAR signaling pathway;Prostate cancer;Protein kinases;Proteoglycans in cancer;Sphingolipid signaling pathway;T cell receptor signaling pathway;Thyroid hormone signaling pathway;Toxoplasmosis	Aldosterone-regulated sodium reabsorption;AMPK signaling pathway;Apoptosis;Autophagy - animal;Choline metabolism in cancer;Endometrial cancer;Fc epsilon RI signaling pathway;Focal adhesion;FoxO signaling pathway;Insulin resistance;Insulin signaling pathway;mTOR signaling pathway;Neurotrophin signaling pathway;Non-small cell lung cancer;PI3K-Akt signaling pathway;Platinum drug resistance;PPAR signaling pathway;Prostate cancer;Proteoglycans in cancer;Sphingolipid signaling pathway;T cell receptor signaling pathway;Thyroid hormone signaling pathway;Toxoplasmosis	Activation of AKT2;CD28 dependent PI3K/Akt signaling;CLEC7A (Dectin-1) signaling;Downstream TCR signaling;FCERI mediated NF-kB activation;G beta:gamma signalling through PI3Kgamma;GPVI-mediated activation cascade;Integrin alphaIIb beta3 signaling;PIP3 activates AKT signaling;Regulation of TP53 Degradation;RHO GTPases activate PKNs;Role of LAT2/NTAL/LAB on calcium mobilization;RSK activation;VEGFR2 mediated cell proliferation;VEGFR2 mediated vascular permeability			0.00030021	0.000309119	4	3	4	4	4	3	4	3	4	3	3	3	4	3	4	3	3	3	3	3	3	0.0934986	0.0725638	0.0820193	0.159924	0.040151	0.0902413	20.0234	20.0963	20.0097	20.0219	19.9495	20.0999	20	4	5	4	5	2	0.266472	0.681581	0.473003	0.72669	0.0601559	0.378725	19.984	20.063	20.1064	20.2318	19.8523	20.0157	20.0576	20.1697	19.9529	19.7327	19.9329	20.256	20.166	19.8852	20.0207	19.9993	19.9239	19.9183	20.1921	20.0077
	0.0126929	-0.00415001	Q9Z2A5	Ate1	ATE1	Arginyl-tRNA--protein transferase 1					proteasomal protein catabolic process;protein arginylation	arginyltransferase activity	cytoplasm;nucleus	Transfer RNA biogenesis					0.000523286	0.00174129	2	2	2	2	1	2	2	2	2	1	NaN	2	2	2	2	2	2	2	2	2	2	0.0920177	0.0771132	0.0986275	0.0572655	0.129899	0.0310367	19.9822	19.9685	19.9866	20.0617	19.9825	19.8789	19	4	5	3	5	2	0.2357	0.448612	0.0126929	0.986543	0.00415001	0.0196309	20.0087	19.8928	19.867	20.1054	20.1866	20.0781	19.8885	19.9037	19.8762	17.1161	20.0226	20.1553	20.0073	20.0874	20.0836	20.0558	20.0724	19.6131	19.8472	19.9105
	0.0774094	-0.0220352	Q9Z2C4	Mtmr1	MTMR1	Myotubularin-related protein 1					phosphatidylinositol dephosphorylation;regulation of phosphatidylinositol dephosphorylation	phosphatidylinositol-3,5-bisphosphate 3-phosphatase activity;phosphatidylinositol-3-phosphatase activity;protein homodimerization activity;protein tyrosine phosphatase activity	cytoplasm;plasma membrane	Inositol phosphate metabolism;Phosphatidylinositol signaling system;Protein phosphatases and associated proteins	Inositol phosphate metabolism;Metabolic pathways;Phosphatidylinositol signaling system	Synthesis of PIPs at the plasma membrane			0.00030021	0.000309119	4	4	4	3	4	4	4	4	4	4	4	2	4	4	4	3	4	4	3	4	4	0.0845328	0.0449775	0.0237451	0.0844092	0.144772	0.0877618	19.1175	19.1163	19.123	19.0773	19.101	19.2279	20	4	5	4	5	2	0.0999339	0.857574	0.0774094	0.938058	0.0220352	0.108277	19.0986	19.1477	19.1849	19.0339	19.0918	19.108	19.1804	19.1132	19.1216	18.8877	19.1253	19.1371	19.1593	19.2944	19.1863	19.145	19.1752	18.7041	19.1383	19.3176
	0.0889608	-0.0293545	Q9Z2C9	Mtmr7	MTMR7	Myotubularin-related protein 7					inositol phosphate dephosphorylation;phosphatidylinositol dephosphorylation	inositol bisphosphate phosphatase activity;phosphatidylinositol phosphate phosphatase activity;protein tyrosine phosphatase activity	cytoplasm;cytosol;membrane	Inositol phosphate metabolism;Phosphatidylinositol signaling system;Protein phosphatases and associated proteins	Inositol phosphate metabolism;Metabolic pathways;Phosphatidylinositol signaling system	Synthesis of PIPs at the late endosome membrane			0.00030021	0.000309119	6	6	6	5	6	6	6	6	6	6	4	6	6	6	6	6	5	6	4	6	6	0.120634	0.0274196	0.153208	0.210261	0.0844929	0.0245393	20.7201	20.7558	20.7446	20.6028	20.7152	20.8344	20	4	5	4	5	2	0.13757	0.740873	0.0889608	0.920621	0.0293545	0.132682	20.7236	20.7597	20.8097	20.7301	20.8552	20.9717	20.7797	20.7767	20.3396	20.0878	20.7356	20.7982	20.7895	20.8342	20.7669	20.6856	20.7794	20.5101	20.8093	20.8594
	0.808666	-0.240389	Q9Z2D0	Mtmr9	MTMR9	Myotubularin-related protein 9					negative regulation of autophagy;positive regulation of phosphatase activity;protein stabilization;regulation of phosphatidylinositol dephosphorylation	enzyme regulator activity;protein phosphatase binding	cytoplasm;cytosol;protein-containing complex	Protein phosphatases and associated proteins		Synthesis of PIPs at the plasma membrane			0.00030021	0.000309119	6	6	6	5	6	5	6	6	6	6	4	6	5	6	5	5	5	6	5	6	6	0.126676	0.0815658	0.0661043	0.104614	0.204574	0.0496512	20.751	20.8581	20.8467	20.6736	20.6063	20.8136	20	4	5	4	5	2	0.583679	0.366305	0.808666	0.289651	0.240389	0.949246	20.8442	20.8123	21.0208	20.755	20.7333	20.9082	20.9264	20.9164	20.7492	20.4946	20.6331	20.7112	20.8556	20.8843	20.833	20.5855	20.6694	20.0593	20.7629	20.8643
	0.0719189	0.0147976	Q9Z2D1	Mtmr2	MTMR2	Myotubularin-related protein 2					dendritic spine maintenance;dephosphorylation;inositol phosphate dephosphorylation;myelin assembly;negative regulation of endocytosis;negative regulation of excitatory postsynaptic potential;negative regulation of myelination;negative regulation of receptor catabolic process;negative regulation of receptor internalization;neuron development;phosphatidylinositol dephosphorylation;phosphatidylinositol metabolic process;positive regulation of early endosome to late endosome transport;protein tetramerization;regulation of phosphatidylinositol dephosphorylation	phosphatidylinositol phosphate phosphatase activity;phosphatidylinositol-3,5-bisphosphate 3-phosphatase activity;phosphatidylinositol-3-phosphatase activity;protein homodimerization activity;protein tyrosine phosphatase activity	axon;cytoplasm;cytosol;dendrite;dendritic spine;early endosome membrane;intracellular membrane-bounded organelle;nucleus;postsynaptic density;synaptic membrane;synaptic vesicle;vacuolar membrane	Inositol phosphate metabolism;Phosphatidylinositol signaling system;Protein phosphatases and associated proteins	Inositol phosphate metabolism;Metabolic pathways;Phosphatidylinositol signaling system	Synthesis of PIPs at the early endosome membrane;Synthesis of PIPs at the ER membrane;Synthesis of PIPs at the late endosome membrane			0.00030021	0.000309119	6	5	5	6	6	6	5	6	6	5	4	5	4	5	5	6	6	5	3	6	6	0.0626779	0.0197375	0.0357643	0.0429349	0.103656	0.0120711	20.4001	20.4512	20.3751	20.3465	20.3899	20.4934	20	4	5	4	5	2	0.497251	0.640189	0.0719189	0.9495	-0.0147976	-0.0848301	20.4291	20.4882	20.4289	20.4586	20.3056	20.4364	20.3874	20.4044	20.3415	20.2675	20.3374	20.3641	20.4171	20.3641	20.5005	20.4939	20.4665	20.1243	20.4811	20.5058
	0.263735	-0.0735027	Q9Z2D3	Gsdme	GSDME	Gasdermin-E					cell death;cellular response to tumor necrosis factor;cellular response to virus;inner ear receptor cell differentiation;necrotic cell death;negative regulation of cell proliferation;positive regulation of intrinsic apoptotic signaling pathway;positive regulation of MAPK cascade;pyroptosis;sensory perception of sound	cardiolipin binding;phosphatidylinositol-4,5-bisphosphate binding	cytosol;membrane;plasma membrane	General function prediction only					0.00030021	0.000309119	5	5	4	5	5	4	4	5	5	4	5	5	4	4	4	5	5	4	3	4	4	0.0985918	0.0206993	0.0360115	0.138295	0.158164	0.0637008	18.9744	18.977	18.9858	18.9694	18.9123	19.1061	20	4	5	4	5	2	0.135922	0.784351	0.263735	0.761618	0.0735027	0.339902	18.9337	19.0035	18.9861	18.9845	19.0001	18.9391	19.0684	18.9652	18.9564	18.7232	19.1796	19.0819	18.8931	19.0924	18.9823	19.0529	18.9684	18.4656	19.1712	19.0411
	2.48064	-0.304358	Q9Z2D6	Mecp2	MECP2	Methyl-CpG-binding protein 2					adult locomotory behavior;behavioral fear response;brain development;cardiolipin metabolic process;catecholamine secretion;cellular biogenic amine metabolic process;cellular response to isoquinoline alkaloid;cellular response to potassium ion;cerebellum development;chemical synaptic transmission;chromatin silencing;dendrite development;excitatory postsynaptic potential;glucocorticoid metabolic process;glutamine metabolic process;histone acetylation;histone methylation;inositol metabolic process;learning;long-term memory;long-term synaptic potentiation;memory;mitochondrial electron transport, ubiquinol to cytochrome c;mitotic spindle organization;multicellular organismal response to stress;negative regulation of angiogenesis;negative regulation of astrocyte differentiation;negative regulation of blood vessel endothelial cell migration;negative regulation of dendrite extension;negative regulation of dendritic spine development;negative regulation of gene expression;negative regulation of histone acetylation;negative regulation of histone methylation;negative regulation of neuron apoptotic process;negative regulation of primary miRNA processing;negative regulation of protein binding;negative regulation of smooth muscle cell differentiation;negative regulation of transcription by RNA polymerase II;negative regulation of transcription from RNA polymerase II promoter involved in smooth muscle cell differentiation;negative regulation of transcription, DNA-templated;neurological system process involved in regulation of systemic arterial blood pressure;neuromuscular process;neuromuscular process controlling posture;neuron differentiation;neuron maturation;neuron projection development;pathogenesis;phosphatidylcholine metabolic process;positive regulation of anterograde dense core granule transport;positive regulation of branching morphogenesis of a nerve;positive regulation of cell proliferation;positive regulation of dendrite extension;positive regulation of dendritic spine development;positive regulation of DNA methylation;positive regulation of G2/M transition of mitotic cell cycle;positive regulation of gene expression;positive regulation of histone H3-K9 trimethylation;positive regulation of microtubule nucleation;positive regulation of retrograde dense core granule transport;positive regulation of synapse assembly;positive regulation of synaptic plasticity;positive regulation of transcription, DNA-templated;post-embryonic development;proprioception;protein localization;regulation of DNA methylation;regulation of gene expression;regulation of gene expression by genetic imprinting;regulation of gene expression, epigenetic;regulation of respiratory gaseous exchange by neurological system process;regulation of synapse organization;regulation of synaptic plasticity;regulation of transcription, DNA-templated;respiratory gaseous exchange;response to cocaine;response to hypoxia;response to radiation;sensory perception of pain;social behavior;startle response;synapse assembly;ventricular system development;visual learning	chromatin binding;chromatin DNA binding;DNA binding;DNA-binding transcription factor activity;DNA-binding transcription repressor activity, RNA polymerase II-specific;double-stranded methylated DNA binding;enzyme binding;four-way junction DNA binding;histone deacetylase binding;methyl-CpG binding;mRNA binding;promoter-specific chromatin binding;protein domain specific binding;protein N-terminus binding;siRNA binding;transcription factor binding;unmethylated CpG binding	centrosome;chromatin;cytoplasm;cytosol;glutamatergic synapse;heterochromatin;mitochondrion;nuclear chromatin;nucleoplasm;nucleus;postsynapse;protein-containing complex	Chromosome and associated proteins		Regulation of MECP2 expression and activity			0.00030021	0.000309119	7	6	6	7	5	6	6	6	6	7	5	7	7	5	6	6	6	7	5	7	7	0.145374	0.0956553	0.0713883	0.222438	0.0926002	0.0499126	20.2181	20.1917	20.3235	20.2573	20.0191	20.4263	20	4	5	4	5	2	1.02272	0.230358	2.48064	0.089631	0.304358	1.75194	20.0102	20.3129	20.2927	20.151	20.1913	20.3044	20.4771	20.3167	20.3278	20.5758	20.307	20.3877	19.7588	19.9736	20.0372	20.2266	19.9816	19.8765	20.4773	20.3754
	0.503746	0.119069	Q9Z2D8	Mbd3	MBD3	Methyl-CpG-binding domain protein 3					aging;brain development;embryonic organ development;heart development;histone acetylation;in utero embryonic development;methylation-dependent chromatin silencing;negative regulation of transcription by RNA polymerase II;regulation of DNA methylation;response to estradiol;response to nutrient levels;tissue development	chromatin binding;DNA binding;methyl-CpG binding	chromatin;cytoplasm;heterochromatin;nucleoplasm;nucleus;NuRD complex;protein-containing complex	Chromosome and associated proteins		HDACs deacetylate histones;Regulation of PTEN gene transcription;Regulation of TP53 Activity through Acetylation;RNA Polymerase I Transcription Initiation			0.00030021	0.00102485	2	2	2	2	2	2	2	1	2	2	2	2	2	2	2	2	2	1	1	2	2	0.123034	0.0372504	0.120552	0.220376	0.112858	0.0580882	19.751	19.7155	19.72	19.7159	19.8391	19.7495	20	4	5	4	5	2	0.0746271	0.847444	0.503746	0.56619	-0.119069	-0.565084	19.6442	19.7541	19.7025	19.761	19.7975	19.9093	19.6954	19.4232	19.7747	19.2963	20.0913	19.7527	19.7233	19.5879	19.9455	19.8397	19.7954	20.027	19.6902	19.8088
	0.136093	0.116243	Q9Z2G0	Fem1b	FEM1B	Protein fem-1 homolog B					apoptotic process;branching involved in prostate gland morphogenesis;epithelial cell maturation;epithelial cell maturation involved in prostate gland development;protein ubiquitination;regulation of DNA damage checkpoint;regulation of extrinsic apoptotic signaling pathway via death domain receptors;regulation of ubiquitin-protein transferase activity	death receptor binding;ubiquitin-protein transferase activity	cytoplasm;cytosol;nucleoplasm;nucleus	Ubiquitin system		Neddylation			0.00311526	0.02101	1	NaN	1	1	NaN	NaN	NaN	1	NaN	1	1	NaN	1	1	1	NaN	NaN	1	NaN	NaN	1	0.165161	0.144284	0.217408	0.0646808	0.30482	NaN	17.4653	17.3894	17.3132	17.6695	17.4185	17.4023	10	2	2	3	2	1	0.868635	0.186358	0.136093	0.821197	-0.116243	-0.272587	17.0756	17.5371	17.2417	17.0216	16.9296	17.31	17.0897	16.3962	17.5368	17.7659	17.916	17.6624	17.5803	17.1026	17.3382	16.1992	17.7344	17.469	17.8069	17.4023
+	1.81446	-1.05259	Q9Z2G6	Sel1l	SE1L1	Protein sel-1 homolog 1		down			ERAD pathway;Notch signaling pathway;protein secretion;response to endoplasmic reticulum stress;retrograde protein transport, ER to cytosol;triglyceride metabolic process		Derlin-1 retrotranslocation complex;endoplasmic reticulum;Hrd1p ubiquitin ligase ERAD-L complex;integral component of membrane	Protein processing in endoplasmic reticulum	Protein processing in endoplasmic reticulum	ABC-family proteins mediated transport;ER Quality Control Compartment (ERQC);Hedgehog ligand biogenesis	+	SC HET_SC HET SMN ASO	0.000523286	0.000585995	3	3	3	3	2	3	2	3	3	3	2	2	3	3	2	2	2	3	NaN	3	3	0.294217	0.141964	0.209396	0.415514	0.136981	0.10615	18.8942	19.204	19.1186	18.8584	18.3723	18.8294	19	4	5	4	4	2	1.75475	0.0687234	1.81446	0.0490414	1.05259	2.37725	19.3009	19.3349	19.3085	18.8719	18.9828	18.9316	19.3941	18.8092	19.4752	19.6157	18.655	18.8624	18.3005	18.1175	18.3345	18.5956	18.4417	16.8407	18.9378	18.7209
	0.216625	0.0404522	Q9Z2H2	Rgs6	RGS6	Regulator of G-protein signaling 6					G protein-coupled receptor signaling pathway;intracellular signal transduction;negative regulation of signal transduction;positive regulation of GTPase activity;positive regulation of neuron differentiation	GTPase activator activity;protein domain specific binding	cytoplasm;cytosol;extrinsic component of membrane;Golgi apparatus;nucleus;plasma membrane;protein-containing complex	Signaling proteins		Cooperation of PDCL (PhLP1) and TRiC/CCT in G-protein beta folding			0.00030021	0.00102485	2	2	2	2	2	2	2	2	2	2	2	2	1	2	2	2	2	2	1	2	1	0.123537	0.0863705	0.097113	0.211892	0.0608231	0.102557	19.558	19.6782	19.5427	19.365	19.5832	19.6786	20	4	5	4	5	2	0.692977	0.327459	0.216625	0.849421	-0.0404522	-0.230332	19.6845	19.7658	19.4938	19.7689	19.6244	19.6885	19.4455	19.6121	19.343	18.8717	19.4687	19.4745	19.645	19.6352	19.5938	19.6739	19.5752	19.4376	19.5738	19.7834
	0.0895036	-0.00924492	Q9Z2H5	Epb41l1	E41L1	Band 4.1-like protein 1					actomyosin structure organization;cortical actin cytoskeleton organization	actin binding;signaling receptor binding;structural molecule activity	cytoplasm;cytoskeleton;plasma membrane;postsynaptic density;protein-containing complex;synaptic membrane	Cytoskeleton proteins					0.00030021	0.000309119	21	20	21	19	20	19	21	21	21	20	16	21	20	20	21	21	21	21	19	20	20	0.0538156	0.0545079	0.03703	0.0520148	0.0452293	0.00930649	23.227	23.1304	23.2398	23.2776	23.2305	23.2781	20	4	5	4	5	2	1.30984	0.444318	0.0895036	0.961467	0.00924492	0.0670068	23.1086	23.1623	23.0326	23.218	23.1912	23.279	23.2568	23.2963	23.1755	23.1655	23.3309	23.3236	23.2906	23.2848	23.196	23.238	23.2968	23.1371	23.2876	23.2687
	0.970266	0.143736	Q9Z2I2	Fkbp1b	FKB1B	Peptidyl-prolyl cis-trans isomerase FKBP1B					chaperone-mediated protein folding;insulin secretion;negative regulation of heart rate;negative regulation of insulin secretion involved in cellular response to glucose stimulus;negative regulation of phosphoprotein phosphatase activity;negative regulation of release of sequestered calcium ion into cytosol;negative regulation of ryanodine-sensitive calcium-release channel activity;neuronal action potential propagation;positive regulation of axon regeneration;positive regulation of cytosolic calcium ion concentration;positive regulation of sequestering of calcium ion;protein peptidyl-prolyl isomerization;regulation of cardiac muscle contraction by regulation of the release of sequestered calcium ion;regulation of cytosolic calcium ion concentration;regulation of heart rate;regulation of release of sequestered calcium ion into cytosol by sarcoplasmic reticulum;regulation of ryanodine-sensitive calcium-release channel activity;release of sequestered calcium ion into cytosol;release of sequestered calcium ion into cytosol by sarcoplasmic reticulum;response to glucose;response to hydrogen peroxide;response to redox state;response to vitamin E;smooth muscle contraction;T cell proliferation	calcium channel inhibitor activity;cyclic nucleotide binding;FK506 binding;ion channel binding;peptidyl-prolyl cis-trans isomerase activity;signaling receptor binding	calcium channel complex;cytoplasm;intracellular membrane-bounded organelle;membrane;sarcoplasmic reticulum;sarcoplasmic reticulum membrane;Z disc	Chaperones and folding catalysts		Ion homeostasis;Stimuli-sensing channels			0.000523286	0.000841987	2	2	2	2	2	2	2	2	2	1	1	2	2	2	2	2	2	2	2	2	2	0.0904186	0.0522729	0.107416	0.0885244	0.0587905	0.0959192	21.4878	21.397	21.4407	21.4633	21.5844	21.5944	20	4	5	4	5	2	0.848178	0.378912	0.970266	0.387123	-0.143736	-0.802105	21.3886	21.3188	21.3824	21.4984	21.2308	21.6494	21.3651	21.4711	21.487	21.4832	21.5311	21.2712	21.5678	21.4755	21.6882	21.6157	21.521	21.6217	21.4964	21.6924
	0.605196	0.0706409	Q9Z2I8	Suclg2	SUCB2	Succinate--CoA ligase [GDP-forming] subunit beta, mitochondrial					succinate metabolic process;succinyl-CoA metabolic process;tricarboxylic acid cycle	ATP binding;GDP binding;GTP binding;magnesium ion binding;protein heterodimerization activity;succinate-CoA ligase (ADP-forming) activity;succinate-CoA ligase (GDP-forming) activity;succinate-semialdehyde dehydrogenase (NAD+) activity	mitochondrion;plasma membrane;protein-containing complex;succinate-CoA ligase complex (GDP-forming)	Citrate cycle (TCA cycle);Exosome;Propanoate metabolism	Carbon metabolism;Citrate cycle (TCA cycle);Metabolic pathways;Propanoate metabolism	Citric acid cycle (TCA cycle)			0.00030021	0.000309119	9	9	9	8	8	8	9	9	8	8	8	9	9	9	9	9	8	9	7	8	9	0.0746472	0.0514656	0.0614748	0.0804651	0.0615524	0.058049	19.8571	19.8518	19.7958	19.9705	19.8665	19.7705	20	4	5	4	5	2	1.05581	0.386121	0.605196	0.66764	-0.0706409	-0.45075	19.8884	19.7503	19.8441	19.9244	19.7661	19.864	19.6575	19.8073	19.8842	20.0989	20.0226	19.828	19.9323	19.7871	19.8893	19.9187	19.7633	19.9738	19.8298	19.7113
	1.1859	0.107094	Q9Z2I9	Sucla2	SUCB1	Succinate--CoA ligase [ADP-forming] subunit beta, mitochondrial					succinate metabolic process;succinyl-CoA metabolic process;tricarboxylic acid cycle	ATP binding;magnesium ion binding;succinate-CoA ligase (ADP-forming) activity;succinate-CoA ligase activity	mitochondrion;myelin sheath	Citrate cycle (TCA cycle);Exosome;Propanoate metabolism	Carbon metabolism;Citrate cycle (TCA cycle);Metabolic pathways;Propanoate metabolism	Citric acid cycle (TCA cycle)			0.00030021	0.000309119	17	17	17	17	17	17	17	17	17	17	17	17	17	17	17	17	17	17	17	17	17	0.0983159	0.0160182	0.0367973	0.202231	0.0660629	0.0240835	23.1796	23.2853	23.1331	23.0765	23.2402	23.1392	20	4	5	4	5	2	0.449936	0.503899	1.1859	0.452158	-0.107094	-0.71331	23.3119	23.2732	23.2602	23.2959	23.093	23.1777	23.135	23.1918	23.0678	22.5866	23.202	23.2302	23.287	23.2927	23.2756	23.2351	23.3241	23.0732	23.1638	23.1147
	0.449952	-0.369058	Q9Z2M6	Ubl3	UBL3	Ubiquitin-like protein 3							plasma membrane						0.00333016	0.0126442	1	1	1	1	1	1	1	1	NaN	1	1	1	NaN	NaN	1	1	1	1	1	1	1	0.340453	0.174774	0.248203	0.715928	0.214345	0.211089	17.4195	17.7476	17.7132	17.3931	17.0229	17.194	17	4	4	2	5	2	0.579407	0.233624	0.449952	0.407244	0.369058	0.775632	18.0819	17.7475	17.6376	17.5234	17.3552	17.4509	18.0768	16.1072	17.9698	18.1977	16.5886	15.8774	16.2503	16.8125	17.3307	17.37	16.8642	16.7371	17.4109	16.977
	0.225347	-0.123325	Q9Z2M7	Pmm2	PMM2	Phosphomannomutase 2					GDP-mannose biosynthetic process;mannose metabolic process;protein N-linked glycosylation;protein targeting to ER	phosphomannomutase activity	cytoplasm;cytosol;neuronal cell body;nucleus	Amino sugar and nucleotide sugar metabolism;Fructose and mannose metabolism	Amino sugar and nucleotide sugar metabolism;Fructose and mannose metabolism;Metabolic pathways	Synthesis of GDP-mannose			0.00123762	0.00174129	2	1	2	2	1	1	2	2	2	1	1	2	2	2	1	2	2	2	1	1	1	0.142524	0.0416013	0.0961007	0.12338	0.272339	0.0192259	18.7893	18.8644	18.8146	18.7542	18.6912	18.8912	20	4	5	4	5	2	0.0728449	0.813638	0.225347	0.723845	0.123325	0.381935	18.945	18.8478	18.8622	18.8025	18.8525	19.0165	18.7797	18.7841	18.64	18.6225	18.9983	18.7435	18.6525	18.8536	18.9959	19.0237	18.7214	17.8616	18.9109	18.8716
	0.052902	-0.0132305	Q9Z2N8	Actl6a	ACL6A	Actin-like protein 6A					ATP-dependent chromatin remodeling;blastocyst formation;chromatin remodeling;DNA recombination;DNA repair;histone H2A acetylation;histone H4 acetylation;nervous system development;neural retina development;regulation of growth;spinal cord development	chromatin binding	Ino80 complex;npBAF complex;NuA4 histone acetyltransferase complex;nucleoplasm;nucleus;plasma membrane;SWI/SNF complex	Chromosome and associated proteins;Exosome;Hepatocellular carcinoma;Thermogenesis;Transcription machinery	Hepatocellular carcinoma;Thermogenesis	DNA Damage Recognition in GG-NER;RMTs methylate histone arginines;RUNX1 interacts with co-factors whose precise effect on RUNX1 targets is not known;UCH proteinases			0.000523286	0.000841987	2	2	2	2	2	2	2	2	2	2	2	2	2	2	2	2	2	2	2	2	2	0.0838569	0.0329733	0.0747656	0.0936356	0.112075	0.0140478	19.613	19.6345	19.6035	19.6938	19.5903	19.4884	20	4	5	4	5	2	0.387605	0.619303	0.052902	0.959476	0.0132305	0.0700571	19.6172	19.6424	19.583	19.6955	19.6345	19.5122	19.4694	19.677	19.7244	19.7732	19.5684	19.5917	19.8421	19.5381	19.7214	19.7589	19.5922	19.3408	19.5027	19.474
	0.367358	0.36787	Q9Z2Q5	Mrpl40	RM40	39S ribosomal protein L40, mitochondrial							mitochondrial large ribosomal subunit;mitochondrial ribosome;mitochondrion	Ribosome		Mitochondrial translation elongation;Mitochondrial translation termination			0.0114583	0.015098	1	NaN	NaN	NaN	NaN	NaN	NaN	NaN	NaN	NaN	NaN	NaN	NaN	NaN	1	NaN	NaN	1	NaN	NaN	NaN	0.184066	NaN	NaN	NaN	0.184066	NaN	18.0983	NaN	NaN	NaN	18.0983	NaN	2	0	0	0	2	0	0.202506	0.488447	0.367358	0.479113	-0.36787	-0.678987	16.7927	17.4864	17.6739	16.7022	17.5809	16.716	17.6004	16.2471	17.0843	17.6649	16.2924	17.3814	15.862	18.2871	17.6264	16.2649	17.9094	16.9802	17.8539	17.2834
	1.5015	0.108266	Q9Z2Q6	Septin5	2005-09-01	Septin-5					cilium assembly;cytoskeleton-dependent cytokinesis;positive regulation of exocytosis;presynaptic modulation of chemical synaptic transmission;regulation of exocytosis;regulation of synaptic vesicle docking	GDP binding;GTP binding;GTPase activity;phosphatidylinositol binding;protein homodimerization activity;protein-containing complex scaffold activity;syntaxin binding	axon terminus;calyx of Held;cell cortex;cleavage furrow;microtubule cytoskeleton;plasma membrane;presynapse;septin complex;septin ring;stress fiber;synapse;synaptic vesicle;terminal bouton	Cytoskeleton proteins;Membrane trafficking;Parkinson disease	Parkinson disease				0.00030021	0.000309119	18	17	17	17	16	17	17	18	17	18	17	18	17	17	17	18	18	18	17	18	17	0.0585838	0.0724425	0.0363353	0.0576509	0.054681	0.0150234	23.2927	23.2525	23.2621	23.2922	23.3703	23.2566	20	4	5	4	5	2	0.758497	0.572853	1.5015	0.412251	-0.108266	-0.764556	23.2628	23.268	23.1111	23.3679	23.245	23.3091	23.2097	23.3253	23.2213	23.1902	23.3853	23.2665	23.3267	23.3252	23.3217	23.3168	23.3911	23.4969	23.2413	23.2719
	0.490905	-0.0553738	Q9Z2R6	Unc119	U119A	Protein unc-119 homolog A					endocytosis;lipoprotein transport;mitotic cytokinesis;negative regulation of caveolin-mediated endocytosis;negative regulation of clathrin-dependent endocytosis;nervous system development;positive regulation of protein tyrosine kinase activity;response to stimulus;visual perception	lipid binding	centrosome;cytoplasm;intercellular bridge;spindle midzone;spindle pole						0.00030021	0.000309119	3	2	2	3	3	2	3	3	3	2	2	3	2	2	2	3	3	2	2	3	3	0.103445	0.164315	0.0422295	0.0661252	0.0685472	0.0557498	19.0018	18.7997	19.0835	19.0913	19.0281	18.9575	20	4	5	4	5	2	1.53637	0.20086	0.490905	0.740915	0.0553738	0.362951	18.729	19.1163	18.5792	18.7742	19.1804	19.0273	19.0576	19.0531	19.0989	19.1564	19.1885	19.0264	18.9941	19.0602	18.9827	18.8739	19.1106	19.1131	18.9006	19.0144
	0.885628	0.264293	Q9Z2S7	Tsc22d3	T22D3	TSC22 domain family protein 3					negative regulation of activation-induced cell death of T cells;negative regulation of skeletal muscle tissue development;negative regulation of transcription by RNA polymerase II;response to osmotic stress	DNA-binding transcription factor activity;MRF binding	cytoplasm;nucleus			Stimuli-sensing channels			0.00030021	0.000309119	2	2	2	2	2	2	2	2	2	2	2	2	2	2	2	2	2	2	2	2	2	0.159544	0.101244	0.145738	0.100899	0.214933	0.00329922	21.9064	21.8788	21.8098	21.8681	22.0741	21.8611	20	4	5	4	5	2	0.454869	0.43723	0.885628	0.250982	-0.264293	-1.02964	21.9543	21.9501	21.6473	21.9634	21.9265	21.7017	21.5179	22.0752	21.8277	21.9388	22.0368	21.7311	21.7655	22.0476	21.8964	21.906	21.9602	22.5601	21.8645	21.8578
	0.746752	0.0943108	Q9Z2U0	Psma7	PSA7	Proteasome subunit alpha type-7					proteasomal protein catabolic process;proteasomal ubiquitin-independent protein catabolic process;proteasome-mediated ubiquitin-dependent protein catabolic process	endopeptidase activity;identical protein binding;threonine-type endopeptidase activity	cytoplasm;cytosol;nucleoplasm;nucleus;postsynapse;proteasome complex;proteasome core complex;proteasome core complex, alpha-subunit complex	Membrane trafficking;Peptidases;Proteasome	Proteasome	ABC-family proteins mediated transport;Activation of NF-kappaB in B cells;Antigen processing: Ubiquitination & Proteasome degradation;APC/C:Cdc20 mediated degradation of Securin;APC/C:Cdh1 mediated degradation of Cdc20 and other APC/C:Cdh1 targeted proteins in late mitosis/early G1;Asymmetric localization of PCP proteins;AUF1 (hnRNP D0) binds and destabilizes mRNA;Autodegradation of Cdh1 by Cdh1:APC/C;Autodegradation of the E3 ubiquitin ligase COP1;Cdc20:Phospho-APC/C mediated degradation of Cyclin A;CDK-mediated phosphorylation and removal of Cdc6;CDT1 association with the CDC6:ORC:origin complex;CLEC7A (Dectin-1) signaling;Cross-presentation of soluble exogenous antigens (endosomes);Dectin-1 mediated noncanonical NF-kB signaling;Degradation of AXIN;Degradation of beta-catenin by the destruction complex;Degradation of DVL;Degradation of GLI1 by the proteasome;Downstream TCR signaling;FBXL7 down-regulates AURKA during mitotic entry and in early mitosis;FCERI mediated NF-kB activation;G2/M Checkpoints;GLI3 is processed to GLI3R by the proteasome;Hedgehog ligand biogenesis;Hedgehog 'on' state;Interleukin-1 signaling;MAPK6/MAPK4 signaling;Neddylation;NIK-->noncanonical NF-kB signaling;Orc1 removal from chromatin;Oxygen-dependent proline hydroxylation of Hypoxia-inducible Factor Alpha;Regulation of ornithine decarboxylase (ODC);Regulation of PTEN stability and activity;Regulation of RAS by GAPs;Regulation of RUNX2 expression and activity;Regulation of RUNX3 expression and activity;RUNX1 regulates transcription of genes involved in differentiation of HSCs;SCF(Skp2)-mediated degradation of p27/p21;SCF-beta-TrCP mediated degradation of Emi1;Separation of Sister Chromatids;The role of GTSE1 in G2/M progression after G2 checkpoint;TNFR2 non-canonical NF-kB pathway;Ubiquitin Mediated Degradation of Phosphorylated Cdc25A;Ubiquitin-dependent degradation of Cyclin D1;Ub-specific processing proteases;UCH proteinases			0.00030021	0.000309119	6	6	6	6	6	6	6	6	6	6	6	6	6	6	6	6	6	6	5	6	6	0.0823959	0.0629164	0.067371	0.125508	0.0721685	0.00771487	21.1017	21.0717	21.0296	21.1438	21.1239	21.2024	20	4	5	4	5	2	0.370362	0.632136	0.746752	0.557855	-0.0943108	-0.574863	21.0221	21.1534	20.9681	21.1432	20.9077	21.0251	21.0953	21.1515	20.9685	20.8657	21.2543	21.2853	21.1699	20.9771	21.1628	21.167	21.2492	21.0635	21.2102	21.1945
	0.794322	0.127044	Q9Z2U1	Psma5	PSA5	Proteasome subunit alpha type-5					proteasomal protein catabolic process;proteasomal ubiquitin-independent protein catabolic process;proteasome-mediated ubiquitin-dependent protein catabolic process	endopeptidase activity;threonine-type endopeptidase activity	cytoplasm;cytosol;nucleoplasm;nucleus;proteasome complex;proteasome core complex;proteasome core complex, alpha-subunit complex	Peptidases;Proteasome	Proteasome	ABC-family proteins mediated transport;Activation of NF-kappaB in B cells;Antigen processing: Ubiquitination & Proteasome degradation;APC/C:Cdc20 mediated degradation of Securin;APC/C:Cdh1 mediated degradation of Cdc20 and other APC/C:Cdh1 targeted proteins in late mitosis/early G1;Asymmetric localization of PCP proteins;AUF1 (hnRNP D0) binds and destabilizes mRNA;Autodegradation of Cdh1 by Cdh1:APC/C;Autodegradation of the E3 ubiquitin ligase COP1;Cdc20:Phospho-APC/C mediated degradation of Cyclin A;CDK-mediated phosphorylation and removal of Cdc6;CDT1 association with the CDC6:ORC:origin complex;CLEC7A (Dectin-1) signaling;Cross-presentation of soluble exogenous antigens (endosomes);Dectin-1 mediated noncanonical NF-kB signaling;Degradation of AXIN;Degradation of beta-catenin by the destruction complex;Degradation of DVL;Degradation of GLI1 by the proteasome;Downstream TCR signaling;FBXL7 down-regulates AURKA during mitotic entry and in early mitosis;FCERI mediated NF-kB activation;G2/M Checkpoints;GLI3 is processed to GLI3R by the proteasome;Hedgehog ligand biogenesis;Hedgehog 'on' state;Interleukin-1 signaling;MAPK6/MAPK4 signaling;Neddylation;Neutrophil degranulation;NIK-->noncanonical NF-kB signaling;Orc1 removal from chromatin;Oxygen-dependent proline hydroxylation of Hypoxia-inducible Factor Alpha;Regulation of ornithine decarboxylase (ODC);Regulation of PTEN stability and activity;Regulation of RAS by GAPs;Regulation of RUNX2 expression and activity;Regulation of RUNX3 expression and activity;RUNX1 regulates transcription of genes involved in differentiation of HSCs;SCF(Skp2)-mediated degradation of p27/p21;SCF-beta-TrCP mediated degradation of Emi1;Separation of Sister Chromatids;The role of GTSE1 in G2/M progression after G2 checkpoint;TNFR2 non-canonical NF-kB pathway;Ubiquitin Mediated Degradation of Phosphorylated Cdc25A;Ubiquitin-dependent degradation of Cyclin D1;Ub-specific processing proteases;UCH proteinases			0.00030021	0.000309119	10	9	10	10	10	10	9	10	10	10	9	10	10	10	10	10	10	10	8	10	10	0.0971781	0.0580383	0.0437626	0.0786918	0.128908	0.0218158	22.8278	22.711	22.7857	22.914	22.9127	22.7819	20	4	5	4	5	2	1.09542	0.31265	0.794322	0.46362	-0.127044	-0.697467	22.7187	22.6952	22.6137	22.8163	22.7307	22.7593	22.7358	22.8717	22.8309	23.0641	22.8776	22.9172	22.7973	22.7992	22.8565	22.8367	22.8523	23.219	22.8042	22.7597
	0.0956721	-0.141595	Q9Z2V4	Pck1	PCKGC	Phosphoenolpyruvate carboxykinase, cytosolic [GTP]					aging;cellular response to cAMP;cellular response to dexamethasone stimulus;cellular response to fructose stimulus;cellular response to glucagon stimulus;cellular response to glucose stimulus;cellular response to hypoxia;cellular response to insulin stimulus;cellular response to interleukin-1;cellular response to potassium ion starvation;cellular response to retinoic acid;cellular response to tumor necrosis factor;gluconeogenesis;glucose homeostasis;glucose metabolic process;glycerol biosynthetic process from pyruvate;hepatocyte differentiation;internal protein amino acid acetylation;lipid metabolic process;oxaloacetate metabolic process;positive regulation of transcription from RNA polymerase II promoter in response to acidic pH;propionate catabolic process;pyruvate metabolic process;response to activity;response to bacterium;response to insulin;response to interleukin-6;response to lipid;response to lipopolysaccharide;response to methionine;response to starvation	carboxylic acid binding;GDP binding;GTP binding;magnesium ion binding;manganese ion binding;nucleoside diphosphate kinase activity;phosphoenolpyruvate carboxykinase (GTP) activity;phosphoenolpyruvate carboxykinase activity	cytoplasm;cytosol;mitochondrion	Adipocytokine signaling pathway;AMPK signaling pathway;Citrate cycle (TCA cycle);FoxO signaling pathway;Glucagon signaling pathway;Glycolysis / Gluconeogenesis;Insulin resistance;Insulin signaling pathway;PI3K-Akt signaling pathway;PPAR signaling pathway;Proximal tubule bicarbonate reclamation;Pyruvate metabolism	Adipocytokine signaling pathway;AMPK signaling pathway;Citrate cycle (TCA cycle);FoxO signaling pathway;Glucagon signaling pathway;Glycolysis / Gluconeogenesis;Insulin resistance;Insulin signaling pathway;Metabolic pathways;PI3K-Akt signaling pathway;PPAR signaling pathway;Proximal tubule bicarbonate reclamation;Pyruvate metabolism	Gluconeogenesis			0.00030021	0.000841987	2	NaN	NaN	NaN	NaN	NaN	NaN	NaN	1	1	2	NaN	NaN	NaN	NaN	2	NaN	1	NaN	NaN	1	1.21719	NaN	0.834487	NaN	0.283716	NaN	18.2378	NaN	17.7744	20.6518	17.8768	17.4722	6	0	2	1	2	1	0.0881193	0.653892	0.0956721	0.857793	0.141595	0.218846	16.9993	16.2111	17.0543	18.0092	16.8074	16.8199	16.5873	16.7966	18.7522	20.6518	17.2538	16.6172	16.8464	16.2051	18.1702	16.5603	17.5834	16.5364	17.213	17.4722
	0.665018	0.0395386	Q9Z2V5	Hdac6	HDAC6	Histone deacetylase 6					aggresome assembly;cellular response to hydrogen peroxide;cellular response to misfolded protein;cellular response to topologically incorrect protein;collateral sprouting;dendritic spine morphogenesis;histone deacetylation;Hsp90 deacetylation;intracellular protein transport;lysosome localization;mitochondrion localization;negative regulation of microtubule depolymerization;negative regulation of protein complex disassembly;negative regulation of proteolysis;parkin-mediated stimulation of mitophagy in response to mitochondrial depolarization;peptidyl-lysine deacetylation;polyubiquitinated misfolded protein transport;positive regulation of chaperone-mediated protein complex assembly;positive regulation of epithelial cell migration;positive regulation of hydrogen peroxide-mediated programmed cell death;positive regulation of mitophagy in response to mitochondrial depolarization;positive regulation of peptidyl-serine phosphorylation;positive regulation of protein oligomerization;positive regulation of receptor biosynthetic process;positive regulation of signal transduction;protein deacetylation;protein polyubiquitination;protein quality control for misfolded or incompletely synthesized proteins;protein-containing complex disassembly;regulation of establishment of protein localization;regulation of fat cell differentiation;regulation of gene expression, epigenetic;regulation of macroautophagy;regulation of protein stability;regulation of signaling receptor activity;response to growth factor;response to misfolded protein;response to organic substance;response to toxic substance;tubulin deacetylation;ubiquitin-dependent protein catabolic process;ubiquitin-dependent protein catabolic process via the multivesicular body sorting pathway	actin binding;alpha-tubulin binding;beta-catenin binding;beta-tubulin binding;deacetylase activity;dynein complex binding;histone deacetylase activity;histone deacetylase binding;Hsp90 protein binding;microtubule binding;misfolded protein binding;NAD-dependent histone deacetylase activity (H3-K14 specific);polyubiquitin modification-dependent protein binding;RNA polymerase II proximal promoter sequence-specific DNA binding;tau protein binding;tubulin deacetylase activity;ubiquitin binding;ubiquitin protein ligase binding;zinc ion binding	aggresome;axon;caveola;cell body;cell leading edge;centrosome;cytoplasm;cytosol;dendrite;dynein complex;histone deacetylase complex;inclusion body;microtubule;microtubule associated complex;neuron projection;nucleoplasm;nucleus;perikaryon;perinuclear region of cytoplasm;protein-containing complex	Alcoholism;Chromosome and associated proteins;Membrane trafficking;Messenger RNA biogenesis;Protein phosphatases and associated proteins;Viral carcinogenesis	Alcoholism;Viral carcinogenesis	Cilium Assembly;HSF1 activation			0.00030021	0.000309119	11	10	9	10	10	11	11	11	10	11	10	11	11	9	11	11	11	11	9	10	11	0.0639388	0.0229719	0.0178131	0.0853322	0.0424978	0.0297604	20.4861	20.3726	20.4701	20.5337	20.5096	20.5989	20	4	5	4	5	2	2.00168	0.271369	0.665018	0.794048	-0.0395386	-0.305435	20.3237	20.3974	20.3905	20.3786	20.4519	20.4485	20.4894	20.5052	20.4553	20.3847	20.6233	20.6483	20.4783	20.5427	20.4785	20.4804	20.5988	20.4476	20.5685	20.6293
	0.69633	0.434285	Q9Z2V6	Hdac5	HDAC5	Histone deacetylase 5					B cell activation;B cell differentiation;cellular response to fluid shear stress;chromatin organization;heart development;histone deacetylation;inflammatory response;multicellular organismal response to stress;negative regulation of cell migration involved in sprouting angiogenesis;negative regulation of gene expression;negative regulation of myotube differentiation;negative regulation of osteoblast differentiation;negative regulation of striated muscle tissue development;negative regulation of transcription by RNA polymerase II;negative regulation of transcription, DNA-templated;nervous system development;osteoblast development;positive regulation of DNA-binding transcription factor activity;positive regulation of neural precursor cell proliferation;positive regulation of stem cell proliferation;positive regulation of transcription by RNA polymerase II;protein deacetylation;regulation of gene expression, epigenetic;regulation of myotube differentiation;regulation of protein binding;regulation of skeletal muscle fiber development;regulation of striated muscle cell differentiation;renal tubule morphogenesis;response to cocaine;response to drug	chromatin binding;DNA-binding transcription activator activity, RNA polymerase II-specific;histone deacetylase activity;histone deacetylase binding;metal ion binding;NAD-dependent histone deacetylase activity (H3-K14 specific);protein deacetylase activity;protein kinase binding;protein kinase C binding;repressing transcription factor binding;RNA polymerase II proximal promoter sequence-specific DNA binding;RNA polymerase II transcription corepressor binding;RNA polymerase II transcription factor binding;transcription corepressor activity;transcription factor binding	cytoplasm;cytosol;Golgi apparatus;histone deacetylase complex;nuclear body;nuclear chromatin;nuclear speck;nucleus;protein-containing complex;RNA polymerase II transcription repressor complex						0.00234852	0.00102485	2	2	1	2	1	2	NaN	NaN	2	2	2	2	1	1	2	1	2	2	2	1	NaN	0.110211	0.0792413	0.136389	0.111623	0.107395	NaN	18.6228	18.5913	18.6008	18.7021	18.5504	18.8589	17	4	3	4	5	1	0.679677	0.204452	0.69633	0.239827	-0.434285	-1.05448	18.52	18.5717	18.5204	18.7534	18.4812	17.4388	17.3396	18.8201	18.501	18.5317	18.6311	18.9027	18.743	18.5918	18.5998	18.7182	18.5632	18.2792	18.8589	16.2884
	0.365969	0.0306568	Q9Z2W0	Dnpep	DNPEP	Aspartyl aminopeptidase						identical protein binding;metalloaminopeptidase activity;zinc ion binding	cytoplasm;cytosol;extracellular region	Membrane trafficking;Peptidases					0.00030021	0.000309119	10	9	9	8	9	10	9	10	9	7	9	9	8	9	8	10	9	9	9	9	9	0.0472269	0.0167947	0.0447449	0.0858486	0.0356016	0.0515156	22.7409	22.7219	22.7316	22.725	22.7622	22.7812	20	4	5	4	5	2	0.0833007	0.948994	0.365969	0.854898	-0.0306568	-0.223884	22.7271	22.73	22.6869	22.7434	22.8108	22.6674	22.7653	22.7517	22.6625	22.5311	22.7954	22.7982	22.7751	22.6895	22.7593	22.7746	22.8334	22.7543	22.8337	22.7286
	1.70373	-0.882583	Q9Z2W8	Gria4	GRIA4	Glutamate receptor 4					chemical synaptic transmission;modulation of chemical synaptic transmission;positive regulation of synaptic transmission, glutamatergic	AMPA glutamate receptor activity;identical protein binding;ionotropic glutamate receptor activity;transmitter-gated ion channel activity involved in regulation of postsynaptic membrane potential	AMPA glutamate receptor complex;cell junction;dendrite;dendritic spine;glutamatergic synapse;integral component of postsynaptic density membrane;kainate selective glutamate receptor complex;neuronal cell body;plasma membrane;postsynaptic density;synapse;terminal bouton	Amphetamine addiction;cAMP signaling pathway;Circadian entrainment;Dopaminergic synapse;Glutamatergic synapse;Ion channels;Neuroactive ligand-receptor interaction;Nicotine addiction;Retrograde endocannabinoid signaling	Amphetamine addiction;cAMP signaling pathway;Circadian entrainment;Dopaminergic synapse;Glutamatergic synapse;Neuroactive ligand-receptor interaction;Nicotine addiction;Retrograde endocannabinoid signaling	Activation of AMPA receptors;Synaptic adhesion-like molecules;Trafficking of AMPA receptors;Trafficking of GluR2-containing AMPA receptors;Unblocking of NMDA receptors, glutamate binding and activation			0.00030021	0.000585995	2	2	2	2	2	2	2	2	2	2	2	2	2	2	2	2	2	2	1	2	2	0.278067	0.0998411	0.120377	0.23151	0.350442	0.077705	18.5721	18.9615	18.889	18.4417	18.0064	18.6764	20	4	5	4	5	2	1.92065	0.0670195	1.70373	0.0585205	0.882583	2.18482	19.0886	19.0801	18.8764	18.8009	18.9829	18.9378	18.9892	18.5516	18.9834	18.1612	18.1771	18.8325	18.5961	18.2763	18.4373	18.4595	17.9654	16.8936	18.7557	18.597
	0.731118	0.0952969	Q9Z2X1	Hnrnpf	HNRPF	Heterogeneous nuclear ribonucleoprotein F					mRNA processing;regulation of RNA splicing;RNA splicing	single-stranded RNA binding;TBP-class protein binding;transcription factor binding	catalytic step 2 spliceosome;cytosol;nucleoplasm;nucleus	Spliceosome		FGFR2 alternative splicing;mRNA Splicing - Major Pathway			0.00030021	0.000309119	7	6	5	7	7	5	6	6	6	6	5	6	5	5	6	6	5	6	4	6	5	0.0953958	0.0967873	0.0459349	0.0526027	0.0920534	0.0564349	21.6646	21.53	21.6378	21.7987	21.7331	21.5611	20	4	5	4	5	2	1.77521	0.199567	0.731118	0.557734	-0.0952969	-0.574677	21.6369	21.4329	21.3873	21.6631	21.5862	21.6257	21.5818	21.6537	21.7417	21.8638	21.8625	21.754	21.7144	21.6833	21.889	21.8536	21.5831	21.6566	21.6187	21.5034
	0.129297	0.0416954	Q9Z2X2	Psmd10	PSD10	26S proteasome non-ATPase regulatory subunit 10					apoptotic process;cytoplasmic sequestering of NF-kappaB;negative regulation of apoptotic process;negative regulation of DNA damage response, signal transduction by p53 class mediator;negative regulation of MAPK cascade;negative regulation of NF-kappaB transcription factor activity;negative regulation of release of cytochrome c from mitochondria;negative regulation of transcription by RNA polymerase II;positive regulation of cell growth;positive regulation of cyclin-dependent protein serine/threonine kinase activity;positive regulation of proteasomal ubiquitin-dependent protein catabolic process;positive regulation of protein ubiquitination;proteasome regulatory particle assembly	transcription factor binding	cytoplasm;cytosol;intermediate filament cytoskeleton;nucleus;proteasome complex;proteasome regulatory particle, base subcomplex	Proteasome					0.00030021	0.00174129	2	1	2	2	2	2	2	2	2	2	2	2	2	2	2	2	2	2	1	2	2	0.121707	0.165821	0.1388	0.088217	0.125567	0.136762	17.8797	17.7965	17.8695	17.8925	17.9112	17.9675	20	4	5	4	5	2	0.0682581	0.860053	0.129297	0.879172	-0.0416954	-0.187325	17.8732	18.0769	17.5036	17.7324	17.6837	18.1019	18.0349	17.6577	17.8692	17.8503	18.0488	17.7477	17.9232	17.8864	17.9179	18.1312	17.9976	17.6227	18.1075	17.8276
	1.54107	-0.123672	Q9Z2X8	Keap1	KEAP1	Kelch-like ECH-associated protein 1					cellular response to interleukin-4;cytoplasmic sequestering of transcription factor;in utero embryonic development;negative regulation of gene expression;proteasomal ubiquitin-independent protein catabolic process;protein complex oligomerization;protein ubiquitination;regulation of epidermal cell differentiation;regulation of transcription, DNA-templated	disordered domain specific binding;identical protein binding;protein homodimerization activity;transcription factor binding	actin filament;cell-cell adherens junction;Cul3-RING ubiquitin ligase complex;cytoplasm;cytosol;endoplasmic reticulum;focal adhesion;microtubule organizing center;midbody;nucleoplasm;nucleus;protein-containing complex	Fluid shear stress and atherosclerosis;Hepatocellular carcinoma;Pathways in cancer;Ubiquitin mediated proteolysis;Ubiquitin system	Fluid shear stress and atherosclerosis;Hepatocellular carcinoma;Pathways in cancer;Ubiquitin mediated proteolysis	Antigen processing: Ubiquitination & Proteasome degradation;Neddylation;Ub-specific processing proteases			0.00030021	0.000585995	3	3	2	3	3	3	3	2	3	3	2	3	3	3	3	3	3	3	3	3	3	0.0801473	0.08221	0.0464724	0.0771164	0.0542652	0.00447849	19.061	19.0174	19.1151	19.1789	18.9914	18.9515	20	4	5	4	5	2	1.59318	0.261582	1.54107	0.358564	0.123672	0.844296	19.0764	18.9492	18.8918	19.1521	19.107	19.0329	19.1798	19.0701	19.1857	19.0121	19.1973	19.2372	19.2691	19.0722	18.9766	18.871	19.0538	18.9835	18.9561	18.9469
	1.0969	0.0974388	Q9Z2Y3	Homer1	HOME1	Homer protein homolog 1					behavioral response to cocaine;chemical homeostasis within a tissue;G protein-coupled glutamate receptor signaling pathway;positive regulation of calcium ion transport;protein localization to synapse;protein tetramerization;regulation of calcium ion import;regulation of cation channel activity;regulation of dendritic spine maintenance;regulation of postsynaptic neurotransmitter receptor activity;regulation of store-operated calcium entry;regulation of synaptic transmission, glutamatergic;response to calcium ion;skeletal muscle contraction;skeletal muscle fiber development	G protein-coupled glutamate receptor binding;identical protein binding;ion channel binding;protein heterodimerization activity;protein-containing complex scaffold activity;scaffold protein binding;signaling receptor binding;structural constituent of postsynapse;type 5 metabotropic glutamate receptor binding	apical part of cell;axon;cell junction;costamere;cytoplasm;dendrite;dendritic shaft;dendritic spine;glutamatergic synapse;membrane;neuron projection;neuron spine;neuronal cell body;plasma membrane;postsynapse;postsynaptic cytosol;postsynaptic density;postsynaptic membrane;synapse;Z disc	FoxO signaling pathway;Glutamatergic synapse	FoxO signaling pathway;Glutamatergic synapse	Neurexins and neuroligins			0.00030021	0.000309119	12	12	12	11	12	11	11	11	11	11	11	12	10	12	11	12	12	12	11	10	11	0.0596832	0.0418418	0.0632468	0.0808739	0.042465	0.00737719	21.2012	21.1643	21.1774	21.1623	21.2749	21.2284	20	4	5	4	5	2	0.668825	0.594971	1.0969	0.495248	-0.0974388	-0.655628	21.1292	21.1013	21.1922	21.2344	21.1112	21.2845	21.1435	21.2628	21.085	21.0626	21.3139	21.1874	21.0855	21.2295	21.2611	21.2782	21.2299	21.3756	21.2359	21.2209
	1.92859	0.269382	Q9Z2Y8	Plpbp	PLPHP	Pyridoxal phosphate homeostasis protein						pyridoxal phosphate binding	mitochondrion	Amino acid metabolism					0.00030021	0.000309119	7	7	6	7	6	6	7	7	6	6	5	7	7	6	7	6	6	6	6	6	6	0.113616	0.0631457	0.0461971	0.125717	0.129503	0.0204392	21.127	21.1202	20.9953	21.1472	21.2646	21.0852	20	4	5	4	5	2	1.1303	0.266529	1.92859	0.12615	-0.269382	-1.47194	21.2164	21.0599	21.0269	21.1777	21.0218	20.9859	20.9116	21.0901	20.9669	21.3628	21.1305	20.9181	21.1773	21.1906	21.2209	21.175	21.1643	21.5724	21.1061	21.0644
	0.520335	0.131135	Q9Z315	Sart1	SNUT1	U4/U6.U5 tri-snRNP-associated protein 1					maturation of 5S rRNA;mRNA cis splicing, via spliceosome;mRNA splicing, via spliceosome;positive regulation of cytotoxic T cell differentiation		Cajal body;catalytic step 2 spliceosome;Golgi apparatus;nuclear speck;nucleoplasm;nucleus;U2-type precatalytic spliceosome;U4/U6 x U5 tri-snRNP complex	Spliceosome;Ubiquitin system	Spliceosome	mRNA Splicing - Major Pathway			0.000523286	0.00102485	2	2	2	2	2	2	2	2	2	2	2	2	2	2	2	2	2	2	2	2	2	0.122135	0.0993364	0.0967115	0.0169069	0.169927	0.0341767	19.9834	19.834	19.9413	20.092	20.0724	19.9472	20	4	5	4	5	2	0.837577	0.317174	0.520335	0.54066	-0.131135	-0.599335	19.639	19.8272	19.8815	19.9884	20.0028	19.8382	19.7508	20.0186	20.0958	20.1131	20.0567	20.097	20.1015	19.9694	19.9617	19.9137	20.0533	20.4639	19.9124	19.9821
+	3.03668	-0.956421	Q9Z329	Itpr2	ITPR2	Inositol 1,4,5-trisphosphate receptor type 2		down			calcium ion transport;cellular response to cAMP;cellular response to ethanol;release of sequestered calcium ion into cytosol;response to hypoxia	calcium ion binding;calcium-release channel activity;inositol 1,4,5 trisphosphate binding;inositol 1,4,5-trisphosphate-sensitive calcium-release channel activity;phosphatidylinositol binding;scaffold protein binding	axon;cell cortex;cytoplasm;cytoplasmic vesicle membrane;endoplasmic reticulum;endoplasmic reticulum membrane;integral component of membrane;myelin sheath;nucleus;plasma membrane;receptor complex;sarcoplasmic reticulum;sarcoplasmic reticulum membrane;secretory granule membrane	Aldosterone synthesis and secretion;Alzheimer disease;Apelin signaling pathway;Apoptosis;Calcium signaling pathway;Cellular senescence;cGMP-PKG signaling pathway;Cholinergic synapse;Cortisol synthesis and secretion;C-type lectin receptor signaling pathway;Cushing syndrome;Dopaminergic synapse;Estrogen signaling pathway;Gap junction;Gastric acid secretion;Glucagon signaling pathway;Glutamatergic synapse;GnRH signaling pathway;Human cytomegalovirus infection;Human immunodeficiency virus 1 infection;Inflammatory mediator regulation of TRP channels;Ion channels;Kaposi sarcoma-associated herpesvirus infection;Long-term depression;Long-term potentiation;NOD-like receptor signaling pathway;Oocyte meiosis;Oxytocin signaling pathway;Pancreatic secretion;Parathyroid hormone synthesis, secretion and action;Phosphatidylinositol signaling system;Platelet activation;Proteoglycans in cancer;Renin secretion;Retrograde endocannabinoid signaling;Salivary secretion;Serotonergic synapse;Thyroid hormone synthesis;Vascular smooth muscle contraction	Aldosterone synthesis and secretion;Alzheimer disease;Apelin signaling pathway;Apoptosis;Calcium signaling pathway;Cellular senescence;cGMP-PKG signaling pathway;Cholinergic synapse;Cortisol synthesis and secretion;C-type lectin receptor signaling pathway;Cushing syndrome;Dopaminergic synapse;Estrogen signaling pathway;Gap junction;Gastric acid secretion;Glucagon signaling pathway;Glutamatergic synapse;GnRH signaling pathway;Human cytomegalovirus infection;Human immunodeficiency virus 1 infection;Inflammatory mediator regulation of TRP channels;Kaposi sarcoma-associated herpesvirus infection;Long-term depression;Long-term potentiation;NOD-like receptor signaling pathway;Oocyte meiosis;Oxytocin signaling pathway;Pancreatic secretion;Parathyroid hormone synthesis, secretion and action;Phosphatidylinositol signaling system;Platelet activation;Proteoglycans in cancer;Renin secretion;Retrograde endocannabinoid signaling;Salivary secretion;Serotonergic synapse;Thyroid hormone synthesis;Vascular smooth muscle contraction	Antigen activates B Cell Receptor (BCR) leading to generation of second messengers;Effects of PIP2 hydrolysis;Elevation of cytosolic Ca2+ levels;Glucagon-like Peptide-1 (GLP1) regulates insulin secretion;Ion homeostasis	+	SC HET_SC HET SMN ASO	0.000523286	0.000841987	1	1	1	1	1	1	1	1	1	1	1	1	NaN	1	1	1	NaN	1	NaN	1	1	0.384899	0.278721	0.216996	0.543356	0.0621524	0.2914	17.3151	17.7108	17.6381	17.2062	16.5931	16.9625	17	4	5	3	3	2	1.66688	0.0738044	3.03668	0.0259259	0.956421	3.33033	18.0965	17.5234	18.0174	17.2061	17.6775	17.173	17.5729	17.7053	18.062	18.0236	16.4216	16.1701	17.1733	16.6278	16.4898	16.4838	16.6619	17.1454	16.6609	17.2641
	0.729609	-0.184907	S4R1M9	Osbpl10	OSB10	Oxysterol-binding protein-related protein 10					lipid metabolic process	cholesterol binding;lipid binding;phosphatidylserine binding;sterol binding;sterol transporter activity	cytoskeleton;cytosol;Golgi apparatus;intracellular membrane-bounded organelle;membrane	Membrane trafficking		Acyl chain remodelling of PS			0.00030021	0.000309119	3	3	3	3	3	3	3	3	3	3	3	3	3	3	3	3	3	3	1	3	3	0.127685	0.112836	0.115014	0.076021	0.169453	0.0416594	17.8701	17.938	17.9008	17.8545	17.7159	18.0746	20	4	5	4	5	2	0.777112	0.311583	0.729609	0.381097	0.184907	0.811226	17.7029	18.0486	17.9271	18.0733	17.8256	17.8622	17.9222	17.7351	18.1587	17.7176	17.8502	17.9866	17.8635	17.5682	17.7093	17.7941	18.0661	17.4416	18.0321	18.1171
	0.0297951	-0.0339108	S4R2P9	Slc8a3	NAC3	Sodium/calcium exchanger 3					calcium ion export across plasma membrane;calcium ion import across plasma membrane;calcium ion transmembrane transport;calcium ion transport into cytosol;cell communication;cellular calcium ion homeostasis;cellular response to cAMP;cellular response to hypoxia;hematopoietic progenitor cell differentiation;learning;long-term synaptic potentiation;memory;metal ion transport;mitochondrial calcium ion homeostasis;mitochondrial calcium ion transmembrane transport;myelination;oligodendrocyte differentiation;regulation of skeletal muscle contraction;sodium ion transmembrane transport;sodium ion transport;telencephalon development	calcium:cation antiporter activity;calcium:cation antiporter activity involved in regulation of postsynaptic cytosolic calcium ion concentration;calcium:sodium antiporter activity;calmodulin binding;ion antiporter activity involved in regulation of postsynaptic membrane potential;metal ion binding	cell junction;cell projection;dendritic spine;endoplasmic reticulum membrane;integral component of plasma membrane;integral component of postsynaptic membrane;intrinsic component of plasma membrane;microtubule;mitochondrial outer membrane;mitochondrion;neuromuscular junction;neuronal cell body;perikaryon;perinuclear region of cytoplasm;plasma membrane;sarcolemma;sarcoplasm	Adrenergic signaling in cardiomyocytes;Apelin signaling pathway;Arrhythmogenic right ventricular cardiomyopathy (ARVC);Calcium signaling pathway;Cardiac muscle contraction;cGMP-PKG signaling pathway;Dilated cardiomyopathy (DCM);Endocrine and other factor-regulated calcium reabsorption;Glycosaminoglycan binding proteins;Hypertrophic cardiomyopathy (HCM);Mineral absorption;Olfactory transduction;Protein digestion and absorption;Transporters	Adrenergic signaling in cardiomyocytes;Apelin signaling pathway;Arrhythmogenic right ventricular cardiomyopathy (ARVC);Calcium signaling pathway;Cardiac muscle contraction;cGMP-PKG signaling pathway;Dilated cardiomyopathy (DCM);Endocrine and other factor-regulated calcium reabsorption;Hypertrophic cardiomyopathy (HCM);Mineral absorption;Olfactory transduction;Protein digestion and absorption	Ion homeostasis;Reduction of cytosolic Ca++ levels;Sodium/Calcium exchangers			0.00353123	0.00102485	2	1	NaN	NaN	2	NaN	1	1	2	2	2	NaN	2	2	1	2	2	2	2	2	2	0.186084	0.296882	0.16961	0.178157	0.0873296	0.0404987	18.1021	18.2036	18.316	18.0207	17.9039	18.1906	16	2	4	3	5	2	0.20046	0.482089	0.0297951	0.960179	0.0339108	0.0685072	18.511	16.5957	16.2191	17.8962	16.425	17.9816	18.5035	18.2516	18.5272	17.7399	16.3078	18.0598	18.2622	18.0613	17.7307	17.8457	17.8997	17.982	18.232	18.1493
